## Supplementary File 2 for "A multimodal characterization of the human uncinate fasciculus" (part 6 of 8)

gene	cluster_id	model	n_zero_CTRL_subjects	n_zero_DSCA_subjects	n_CTRL_subjects	n_DSCA_subjects	logFC	P.Value	adj.P.Val	Significant adj.P.val < 0.1?	Removed due to filters?
CHMP3	Micro1	GroupDE	1	0	16	18	-0.015258349	0.928707962	0.999835232	No
RNF103	Micro1	GroupDE	2	2	16	18	-0.182910679	0.611361639	0.999835232	No
RMND5A	Micro1	GroupDE	1	2	16	18	0.228493868	0.329868471	0.999835232	No
CYTOR	Micro1	GroupDE	3	5	16	18	-0.444597912	0.253919289	0.999835232	No
KRCC1	Micro1	GroupDE	0	0	16	18	-0.004242055	0.981635488	0.999835232	No
EIF2AK3	Micro1	GroupDE	0	1	16	18	0.076739212	0.769769595	0.999835232	No
RPIA	Micro1	GroupDE	1	2	16	18	-0.029397896	0.907553842	0.999835232	No
MRPS5	Micro1	GroupDE	1	1	16	18	0.259226922	0.322798831	0.999835232	No
ZNF514	Micro1	GroupDE	1	1	16	18	0.041408437	0.879935788	0.999835232	No
ZNF2	Micro1	GroupDE	4	6	16	18	-0.391549659	0.365660736	0.999835232	No
ZNF892	Micro1	GroupDE	1	4	16	18	-0.137718183	0.68926445	0.999835232	No
LINC00342	Micro1	GroupDE	0	0	16	18	-0.00190962	0.992559064	0.999835232	No
ANKRD36C	Micro1	GroupDE	0	0	16	18	-0.082986913	0.700503561	0.999835232	No
STARD7	Micro1	GroupDE	1	1	16	18	0.046646198	0.837487427	0.999835232	No
STARD7-AS1	Micro1	GroupDE	1	2	16	18	-0.107908807	0.689515374	0.999835232	No
TMEM127	Micro1	GroupDE	1	1	16	18	-0.123409951	0.659132303	0.999835232	No
CIAO1	Micro1	GroupDE	1	1	16	18	0.041924335	0.8925434	0.999835232	No
SNRNP200	Micro1	GroupDE	0	0	16	18	0.020012545	0.925285777	0.999835232	No
ARID5A	Micro1	GroupDE	1	0	16	18	0.190877575	0.406948485	0.999835232	No
KANSL3	Micro1	GroupDE	1	0	16	18	0.138394177	0.508299251	0.999835232	No
LMAN2L	Micro1	GroupDE	4	2	16	18	0.460678762	0.137922049	0.999835232	No
CNNM4	Micro1	GroupDE	3	3	16	18	0.115056122	0.716980399	0.999835232	No
CNNM3	Micro1	GroupDE	2	4	16	18	-0.164350221	0.653555735	0.999835232	No
ANKRD23	Micro1	GroupDE	4	3	16	18	0.347555768	0.274316952	0.999835232	No
SEMA4C	Micro1	GroupDE	1	1	16	18	0.237529268	0.311785579	0.999835232	No
FAM178B	Micro1	GroupDE	7	11	16	18	-0.056284038	0.912126882	0.999835232	No
ANKRD36	Micro1	GroupDE	0	0	16	18	0.082338589	0.698495572	0.999835232	No
APPAT	Micro1	GroupDE	4	4	16	18	0.142677855	0.709161445	0.999835232	No
ANKRD36B	Micro1	GroupDE	3	1	16	18	0.038685717	0.900228501	0.999835232	No
ACTR1B	Micro1	GroupDE	5	6	16	18	0.080008806	0.844708762	0.999835232	No
C2orf92	Micro1	GroupDE	2	4	16	18	-0.091850817	0.766684551	0.999835232	No
TMEM131	Micro1	GroupDE	0	0	16	18	0.045652656	0.73042483	0.999835232	No
INPP4A	Micro1	GroupDE	0	0	16	18	0.165584169	0.259507894	0.999835232	No
COA5	Micro1	GroupDE	3	3	16	18	0.192194119	0.568576102	0.999835232	No
UNC50	Micro1	GroupDE	1	1	16	18	0.094519947	0.718700548	0.999835232	No
MGAT4A	Micro1	GroupDE	0	0	16	18	0.0341194	0.757509926	0.999835232	No
CRACDL	Micro1	GroupDE	0	0	16	18	-0.062082728	0.745638984	0.999835232	No
TSGA10	Micro1	GroupDE	1	3	16	18	-0.388090764	0.326665041	0.999835232	No
LIPT1	Micro1	GroupDE	3	4	16	18	-0.11473788	0.758900855	0.999835232	No
MITD1	Micro1	GroupDE	0	1	16	18	0.107434474	0.636108619	0.999835232	No
MRPL30	Micro1	GroupDE	0	3	16	18	-0.073719574	0.817766211	0.999835232	No
TXNDC9	Micro1	GroupDE	3	4	16	18	-0.157837462	0.641160338	0.999835232	No
EIF5B	Micro1	GroupDE	0	1	16	18	0.12931084	0.552795352	0.999835232	No
REV1	Micro1	GroupDE	0	0	16	18	0.139579533	0.376055836	0.999835232	No
AFF3	Micro1	GroupDE	2	3	16	18	-0.289673804	0.539248948	0.999835232	No
RPL31	Micro1	GroupDE	1	0	16	18	0.063381968	0.781913413	0.999835232	No
TBC1D8	Micro1	GroupDE	0	2	16	18	-0.046041216	0.886936283	0.999835232	No
CNOT11	Micro1	GroupDE	0	0	16	18	-0.241103795	0.258693935	0.999835232	No
RNF149	Micro1	GroupDE	0	0	16	18	0.055076228	0.699087911	0.999835232	No
MAP4K4	Micro1	GroupDE	0	0	16	18	0.080691917	0.520963409	0.999835232	No
ENSG00000288948	Micro1	GroupDE	2	4	16	18	0.14576916	0.626996403	0.999835232	No
TMEM182	Micro1	GroupDE	0	4	16	18	-0.132669049	0.714686265	0.999835232	No
MRPS9	Micro1	GroupDE	0	1	16	18	-0.04546049	0.838247429	0.999835232	No
TGFBRAP1	Micro1	GroupDE	1	0	16	18	-0.005998191	0.978167569	0.999835232	No
C2orf49	Micro1	GroupDE	2	0	16	18	0.300543034	0.305522177	0.999835232	No
NCK2	Micro1	GroupDE	0	0	16	18	0.040654161	0.839362733	0.999835232	No
ENSG00000234162	Micro1	GroupDE	8	8	16	18	-0.112049207	0.794850602	0.999835232	No
UXS1	Micro1	GroupDE	2	0	16	18	0.297576972	0.22707522	0.999835232	No
GCC2	Micro1	GroupDE	0	0	16	18	0.029383242	0.859324421	0.999835232	No
GCC2-AS1	Micro1	GroupDE	1	3	16	18	-0.068916644	0.829186714	0.999835232	No
LIMS1	Micro1	GroupDE	0	0	16	18	-0.040103912	0.752220701	0.999835232	No
RANBP2	Micro1	GroupDE	0	0	16	18	0.060183843	0.713700622	0.999835232	No
CCDC138	Micro1	GroupDE	2	2	16	18	-0.010731238	0.974702652	0.999835232	No
SH3RF3	Micro1	GroupDE	0	0	16	18	0.063638008	0.632223239	0.999835232	No
SEPTIN10	Micro1	GroupDE	0	1	16	18	-0.111410324	0.59575935	0.999835232	No
MIR4435-2HG	Micro1	GroupDE	1	4	16	18	-0.32263581	0.418677879	0.999835232	No
BCL2L11	Micro1	GroupDE	1	0	16	18	0.233880303	0.256684781	0.999835232	No
ANAPC1	Micro1	GroupDE	1	0	16	18	0.038894802	0.853219533	0.999835232	No
MERTK	Micro1	GroupDE	0	0	16	18	-0.365722524	0.210297198	0.999835232	No
TMEM87B	Micro1	GroupDE	0	0	16	18	0.134716521	0.448811781	0.999835232	No
ZC3H8	Micro1	GroupDE	1	3	16	18	0.143218247	0.623513633	0.999835232	No
ZC3H6	Micro1	GroupDE	0	0	16	18	-0.088385317	0.644945996	0.999835232	No
RGPD8	Micro1	GroupDE	0	1	16	18	0.07268749	0.773289378	0.999835232	No
TTL	Micro1	GroupDE	1	1	16	18	-0.017653687	0.948771324	0.999835232	No
POLR1B	Micro1	GroupDE	1	3	16	18	-0.224495437	0.447662201	0.999835232	No
SLC20A1	Micro1	GroupDE	0	1	16	18	-0.034323522	0.914165336	0.999835232	No
IL1B	Micro1	GroupDE	7	11	16	18	-1.114764387	0.085059142	0.999835232	No
PSD4	Micro1	GroupDE	1	2	16	18	-0.01830483	0.936882095	0.999835232	No
PAX8-AS1	Micro1	GroupDE	0	2	16	18	-0.742793112	0.246726583	0.999835232	No
LINC02966	Micro1	GroupDE	4	3	16	18	-0.210139606	0.568340417	0.999835232	No
ENSG00000272563	Micro1	GroupDE	3	3	16	18	-0.032467809	0.934339028	0.999835232	No
ZNG1B	Micro1	GroupDE	0	0	16	18	-0.085627322	0.6251148	0.999835232	No
WASH2P	Micro1	GroupDE	0	0	16	18	-0.202305154	0.360307489	0.999835232	No
RABL2A	Micro1	GroupDE	2	5	16	18	-0.210676148	0.575122027	0.999835232	No
SLC35F5	Micro1	GroupDE	0	0	16	18	-0.015492318	0.925029665	0.999835232	No
ACTR3-AS1	Micro1	GroupDE	2	1	16	18	-0.093667391	0.716590773	0.999835232	No
ACTR3	Micro1	GroupDE	0	0	16	18	0.048694746	0.667185334	0.999835232	No
DPP10	Micro1	GroupDE	1	0	16	18	-0.202261449	0.295660285	0.999835232	No
DDX18	Micro1	GroupDE	1	0	16	18	0.183242485	0.49346076	0.999835232	No
CCDC93	Micro1	GroupDE	0	1	16	18	-0.058038701	0.780232281	0.999835232	No
INSIG2	Micro1	GroupDE	0	0	16	18	-0.137792747	0.493732947	0.999835232	No
C2orf76	Micro1	GroupDE	0	1	16	18	0.035099857	0.877894231	0.999835232	No
DBI	Micro1	GroupDE	2	3	16	18	-0.281006096	0.574037375	0.999835232	No
PTPN4	Micro1	GroupDE	0	0	16	18	-0.108981251	0.606700968	0.999835232	No
EPB41L5	Micro1	GroupDE	0	0	16	18	0.259618542	0.225471703	0.999835232	No
ENSG00000224789	Micro1	GroupDE	2	5	16	18	-0.320907841	0.359272362	0.999835232	No
RALB	Micro1	GroupDE	0	0	16	18	-0.025094672	0.907143959	0.999835232	No
TFCP2L1	Micro1	GroupDE	4	3	16	18	0.283422118	0.331170237	0.999835232	No
CLASP1	Micro1	GroupDE	0	0	16	18	0.044496322	0.722640458	0.999835232	No
NIFK-AS1	Micro1	GroupDE	0	2	16	18	0.121494781	0.676903646	0.999835232	No
NIFK	Micro1	GroupDE	0	1	16	18	0.073481015	0.821756681	0.999835232	No
TSN	Micro1	GroupDE	0	1	16	18	-0.062769266	0.809841579	0.999835232	No
CNTNAP5	Micro1	GroupDE	8	6	16	18	-0.200083311	0.531450525	0.999835232	No
GYPC	Micro1	GroupDE	2	2	16	18	-0.161230792	0.539209146	0.999835232	No
BIN1	Micro1	GroupDE	0	0	16	18	0.132213324	0.609786429	0.999835232	No
ERCC3	Micro1	GroupDE	0	1	16	18	0.035736191	0.845377098	0.999835232	No
ENSG00000286145	Micro1	GroupDE	1	1	16	18	0.325949722	0.347085168	0.999835232	No
MAP3K2	Micro1	GroupDE	0	0	16	18	0.004440169	0.972646379	0.999835232	No
IWS1	Micro1	GroupDE	0	0	16	18	-0.106668057	0.510055067	0.999835232	No
ENSG00000231731	Micro1	GroupDE	4	5	16	18	0.198235325	0.575008624	0.999835232	No
WDR33	Micro1	GroupDE	0	0	16	18	0.100164077	0.471022403	0.999835232	No
POLR2D	Micro1	GroupDE	3	1	16	18	0.188579971	0.63956137	0.999835232	No
AMMECR1L	Micro1	GroupDE	3	2	16	18	0.109092638	0.705805534	0.999835232	No
SAP130	Micro1	GroupDE	0	0	16	18	0.070045026	0.752838404	0.999835232	No
UGGT1	Micro1	GroupDE	0	0	16	18	-0.147504747	0.403321095	0.999835232	No
HS6ST1	Micro1	GroupDE	0	0	16	18	0.011400662	0.950393646	0.999835232	No
SMPD4	Micro1	GroupDE	1	3	16	18	0.118502657	0.70863029	0.999835232	No
MZT2B	Micro1	GroupDE	3	5	16	18	-0.01174792	0.979747388	0.999835232	No
PTPN18	Micro1	GroupDE	0	0	16	18	-0.060671741	0.688120081	0.999835232	No
FAM168B	Micro1	GroupDE	0	0	16	18	0.110786522	0.547504212	0.999835232	No
PLEKHB2	Micro1	GroupDE	1	1	16	18	0.033949678	0.881889018	0.999835232	No
C2orf27A	Micro1	GroupDE	3	3	16	18	0.041576374	0.913443108	0.999835232	No
NCKAP5	Micro1	GroupDE	0	0	16	18	-0.063672607	0.587361615	0.999835232	No
ENSG00000286068	Micro1	GroupDE	2	3	16	18	-0.04690594	0.889118526	0.999835232	No
NCKAP5-AS2	Micro1	GroupDE	1	3	16	18	-0.077001443	0.799421435	0.999835232	No
MGAT5	Micro1	GroupDE	0	0	16	18	-0.159004036	0.192263417	0.999835232	No
TMEM163	Micro1	GroupDE	2	2	16	18	-0.234323389	0.691134714	0.999835232	No
CCNT2-AS1	Micro1	GroupDE	3	3	16	18	-0.03508684	0.928604466	0.999835232	No
CCNT2	Micro1	GroupDE	0	0	16	18	0.080307317	0.599604635	0.999835232	No
RAB3GAP1	Micro1	GroupDE	0	0	16	18	0.004688517	0.968118883	0.999835232	No
ZRANB3	Micro1	GroupDE	0	0	16	18	0.027189303	0.916322508	0.999835232	No
R3HDM1	Micro1	GroupDE	0	0	16	18	-0.113508321	0.518237623	0.999835232	No
UBXN4	Micro1	GroupDE	0	0	16	18	0.051008479	0.765902553	0.999835232	No
MCM6	Micro1	GroupDE	2	2	16	18	0.121292711	0.719121631	0.999835232	No
DARS1	Micro1	GroupDE	0	0	16	18	-0.211671179	0.199757153	0.999835232	No
HNMT	Micro1	GroupDE	0	1	16	18	-0.092662519	0.604429448	0.999835232	No
SPOPL-DT	Micro1	GroupDE	0	0	16	18	-0.277659628	0.150867537	0.999835232	No
SPOPL	Micro1	GroupDE	0	0	16	18	-0.057620361	0.660436174	0.999835232	No
LRP1B	Micro1	GroupDE	0	0	16	18	-0.175540677	0.281262289	0.999835232	No
KYNU	Micro1	GroupDE	0	0	16	18	-0.047347236	0.807019644	0.999835232	No
ARHGAP15	Micro1	GroupDE	0	0	16	18	-0.269315831	0.113391123	0.999835232	No
ENSG00000228655	Micro1	GroupDE	1	0	16	18	0.106206324	0.780367709	0.999835232	No
ARHGAP15-AS1	Micro1	GroupDE	2	4	16	18	-0.143595107	0.69851147	0.999835232	No
GTDC1	Micro1	GroupDE	0	0	16	18	-0.170934677	0.236314493	0.999835232	No
ZEB2	Micro1	GroupDE	0	0	16	18	-0.19527042	0.089299526	0.999835232	No
TEX41	Micro1	GroupDE	1	1	16	18	0.09693913	0.83599079	0.999835232	No
ACVR2A	Micro1	GroupDE	0	1	16	18	-0.215291848	0.292391956	0.999835232	No
ORC4	Micro1	GroupDE	0	0	16	18	0.010553319	0.95590612	0.999835232	No
MBD5	Micro1	GroupDE	0	0	16	18	-0.060908446	0.600801948	0.999835232	No
EPC2	Micro1	GroupDE	0	1	16	18	0.047374581	0.76266256	0.999835232	No
MMADHC	Micro1	GroupDE	2	3	16	18	0.204360559	0.493112935	0.999835232	No
RIF1	Micro1	GroupDE	0	0	16	18	0.009750045	0.951131594	0.999835232	No
NEB	Micro1	GroupDE	1	1	16	18	-0.066953462	0.792093077	0.999835232	No
ARL5A	Micro1	GroupDE	0	0	16	18	0.094570217	0.472660251	0.999835232	No
CACNB4	Micro1	GroupDE	0	0	16	18	-0.073761836	0.663829346	0.999835232	No
STAM2	Micro1	GroupDE	0	0	16	18	-0.233691137	0.144340501	0.999835232	No
FMNL2	Micro1	GroupDE	0	0	16	18	-0.076648164	0.505748172	0.999835232	No
PRPF40A	Micro1	GroupDE	0	0	16	18	0.05707547	0.698169199	0.999835232	No
ARL6IP6	Micro1	GroupDE	0	2	16	18	-0.102170779	0.671784131	0.999835232	No
GALNT13	Micro1	GroupDE	6	5	16	18	-0.58582711	0.109395919	0.999835232	No
NR4A2	Micro1	GroupDE	3	2	16	18	-0.938319245	0.126248302	0.999835232	No
GPD2	Micro1	GroupDE	0	0	16	18	0.056097503	0.740126513	0.999835232	No
CYTIP	Micro1	GroupDE	1	3	16	18	0.121433253	0.754509024	0.999835232	No
ACVR1	Micro1	GroupDE	0	0	16	18	-0.075282238	0.685704068	0.999835232	No
PKP4	Micro1	GroupDE	3	1	16	18	-0.004236526	0.989595376	0.999835232	No
TANC1	Micro1	GroupDE	0	0	16	18	0.257062248	0.273523171	0.999835232	No
WDSUB1	Micro1	GroupDE	0	0	16	18	-0.15460994	0.422133059	0.999835232	No
BAZ2B	Micro1	GroupDE	0	0	16	18	-0.062250364	0.539196373	0.999835232	No
ENSG00000226266	Micro1	GroupDE	1	0	16	18	-0.271761936	0.367863131	0.999835232	No
MARCHF7	Micro1	GroupDE	0	0	16	18	0.06623003	0.645332296	0.999835232	No
CD302	Micro1	GroupDE	0	0	16	18	-0.130573681	0.526218996	0.999835232	No
LY75	Micro1	GroupDE	0	1	16	18	0.13604493	0.565368826	0.999835232	No
RBMS1	Micro1	GroupDE	0	0	16	18	0.044259586	0.774926304	0.999835232	No
TANK	Micro1	GroupDE	0	0	16	18	-0.178030297	0.215875648	0.999835232	No
PSMD14	Micro1	GroupDE	0	1	16	18	-0.014025886	0.945496573	0.999835232	No
SLC4A10	Micro1	GroupDE	9	9	16	18	-0.19366188	0.564853247	0.999835232	No
DPP4	Micro1	GroupDE	3	2	16	18	-0.114693939	0.76447953	0.999835232	No
IFIH1	Micro1	GroupDE	0	0	16	18	0.041867299	0.871749066	0.999835232	No
GCA	Micro1	GroupDE	0	0	16	18	0.151376452	0.450982703	0.999835232	No
TTC21B	Micro1	GroupDE	0	1	16	18	0.075517264	0.77917083	0.999835232	No
CERS6	Micro1	GroupDE	0	0	16	18	0.089016589	0.628223856	0.999835232	No
DHRS9	Micro1	GroupDE	1	2	16	18	-0.169740726	0.553877974	0.999835232	No
BBS5	Micro1	GroupDE	5	5	16	18	0.611600211	0.189458792	0.999835232	No
FASTKD1	Micro1	GroupDE	0	0	16	18	-0.058113341	0.731698231	0.999835232	No
PPIG	Micro1	GroupDE	0	0	16	18	0.054539595	0.719383198	0.999835232	No
KLHL23	Micro1	GroupDE	4	5	16	18	0.146055727	0.727980167	0.999835232	No
SSB	Micro1	GroupDE	0	0	16	18	-0.219122422	0.386209295	0.999835232	No
METTL5	Micro1	GroupDE	2	2	16	18	-0.100871309	0.724194869	0.999835232	No
UBR3	Micro1	GroupDE	0	0	16	18	0.016854323	0.892754753	0.999835232	No
GORASP2	Micro1	GroupDE	0	2	16	18	-0.227835918	0.288250302	0.999835232	No
TLK1	Micro1	GroupDE	0	0	16	18	-0.030120903	0.834385459	0.999835232	No
METTL8	Micro1	GroupDE	0	1	16	18	-0.209676102	0.303830433	0.999835232	No
DCAF17	Micro1	GroupDE	0	1	16	18	0.105493307	0.639893033	0.999835232	No
CYBRD1	Micro1	GroupDE	0	0	16	18	0.010004244	0.954804998	0.999835232	No
DYNC1I2	Micro1	GroupDE	0	0	16	18	0.104410936	0.560338685	0.999835232	No
SLC25A12	Micro1	GroupDE	1	2	16	18	-0.070291049	0.802164507	0.999835232	No
HAT1	Micro1	GroupDE	1	1	16	18	0.181553187	0.4095286	0.999835232	No
METAP1D	Micro1	GroupDE	3	4	16	18	-0.168488869	0.653815901	0.999835232	No
ITGA6	Micro1	GroupDE	2	1	16	18	-0.166636781	0.713219755	0.999835232	No
PDK1-AS1	Micro1	GroupDE	2	3	16	18	-0.371170696	0.239926355	0.999835232	No
PDK1	Micro1	GroupDE	0	0	16	18	-0.267182222	0.263447444	0.999835232	No
RAPGEF4	Micro1	GroupDE	4	7	16	18	-0.176207845	0.626758329	0.999835232	No
MAP3K20	Micro1	GroupDE	0	1	16	18	0.209112953	0.386102605	0.999835232	No
SP3	Micro1	GroupDE	0	0	16	18	-0.151887316	0.321622142	0.999835232	No
OLA1	Micro1	GroupDE	0	0	16	18	-0.136024948	0.477085038	0.999835232	No
CIR1	Micro1	GroupDE	0	1	16	18	0.073270433	0.7010696	0.999835232	No
SCRN3	Micro1	GroupDE	1	2	16	18	-0.294385379	0.350288688	0.999835232	No
GPR155	Micro1	GroupDE	0	1	16	18	-0.026463693	0.924799725	0.999835232	No
ENSG00000236449	Micro1	GroupDE	4	2	16	18	0.162795648	0.616999425	0.999835232	No
WIPF1	Micro1	GroupDE	0	0	16	18	-0.055402577	0.667099565	0.999835232	No
ATF2	Micro1	GroupDE	0	0	16	18	-0.021873471	0.882451296	0.999835232	No
LNPK	Micro1	GroupDE	0	1	16	18	-0.168250395	0.384329533	0.999835232	No
MTX2	Micro1	GroupDE	0	1	16	18	-0.245285358	0.254499449	0.999835232	No
HNRNPA3	Micro1	GroupDE	0	0	16	18	0.022395626	0.877407717	0.999835232	No
NFE2L2	Micro1	GroupDE	0	0	16	18	0.01299017	0.93075728	0.999835232	No
ENSG00000213963	Micro1	GroupDE	0	3	16	18	-0.252574887	0.418425727	0.999835232	No
AGPS	Micro1	GroupDE	0	0	16	18	0.001502783	0.99246298	0.999835232	No
RBM45	Micro1	GroupDE	0	1	16	18	-0.116190028	0.629156447	0.999835232	No
OSBPL6	Micro1	GroupDE	0	1	16	18	-0.099731467	0.635199407	0.999835232	No
CHROMR	Micro1	GroupDE	0	1	16	18	-0.023109108	0.924039657	0.999835232	No
PRKRA	Micro1	GroupDE	1	0	16	18	-0.145061646	0.691464627	0.999835232	No
PLEKHA3	Micro1	GroupDE	0	1	16	18	-0.022709392	0.917661254	0.999835232	No
TTN-AS1	Micro1	GroupDE	1	2	16	18	-0.209595785	0.449906439	0.999835232	No
TTN	Micro1	GroupDE	5	8	16	18	-0.726733945	0.125208323	0.999835232	No
CWC22	Micro1	GroupDE	0	1	16	18	-0.221364708	0.310068913	0.999835232	No
UBE2E3	Micro1	GroupDE	0	0	16	18	-0.135157557	0.388795449	0.999835232	No
ITPRID2	Micro1	GroupDE	0	2	16	18	0.100342096	0.690965659	0.999835232	No
PDE1A	Micro1	GroupDE	5	6	16	18	-0.475870547	0.15145225	0.999835232	No
DNAJC10	Micro1	GroupDE	0	0	16	18	0.04434521	0.786086848	0.999835232	No
NCKAP1	Micro1	GroupDE	2	6	16	18	-0.367098427	0.325034345	0.999835232	No
NUP35	Micro1	GroupDE	1	2	16	18	0.107976467	0.690493614	0.999835232	No
ENSG00000272800	Micro1	GroupDE	1	2	16	18	-0.256210964	0.446341586	0.999835232	No
ENSG00000287621	Micro1	GroupDE	1	5	16	18	-0.586792685	0.122516902	0.999835232	No
ZNF804A	Micro1	GroupDE	5	7	16	18	-0.832547755	0.146719326	0.999835232	No
LINC01473	Micro1	GroupDE	0	0	16	18	-0.043063408	0.773547469	0.999835232	No
ZC3H15	Micro1	GroupDE	0	0	16	18	0.04474854	0.833203808	0.999835232	No
ITGAV	Micro1	GroupDE	0	0	16	18	-0.142019995	0.468189172	0.999835232	No
ENSG00000227227	Micro1	GroupDE	2	1	16	18	0.295036869	0.42542718	0.999835232	No
CALCRL-AS1	Micro1	GroupDE	2	2	16	18	-0.012814901	0.985638967	0.999835232	No
WDR75	Micro1	GroupDE	0	0	16	18	0.051777144	0.818552791	0.999835232	No
SLC40A1	Micro1	GroupDE	2	4	16	18	0.063649876	0.793904572	0.999835232	No
ASNSD1	Micro1	GroupDE	4	4	16	18	0.298204278	0.492060898	0.999835232	No
ANKAR	Micro1	GroupDE	0	1	16	18	-0.177165082	0.362104249	0.999835232	No
OSGEPL1	Micro1	GroupDE	1	1	16	18	0.015890845	0.95396977	0.999835232	No
ORMDL1	Micro1	GroupDE	0	0	16	18	-0.062787039	0.756301795	0.999835232	No
PMS1	Micro1	GroupDE	0	0	16	18	-0.095855801	0.639323509	0.999835232	No
HIBCH	Micro1	GroupDE	0	0	16	18	0.075368709	0.680209734	0.999835232	No
NAB1	Micro1	GroupDE	0	1	16	18	-0.313549736	0.139809876	0.999835232	No
GLS	Micro1	GroupDE	0	0	16	18	-0.001570388	0.99041745	0.999835232	No
STAT1	Micro1	GroupDE	0	0	16	18	0.039693341	0.830039845	0.999835232	No
NABP1	Micro1	GroupDE	0	1	16	18	-0.284058642	0.115736309	0.999835232	No
TMEFF2	Micro1	GroupDE	6	4	16	18	-0.369328027	0.275544997	0.999835232	No
SLC39A10	Micro1	GroupDE	0	0	16	18	-0.037761701	0.792859887	0.999835232	No
STK17B	Micro1	GroupDE	0	1	16	18	-0.030179587	0.938327456	0.999835232	No
HECW2	Micro1	GroupDE	7	5	16	18	-0.211164023	0.614276694	0.999835232	No
GTF3C3	Micro1	GroupDE	1	1	16	18	0.009941224	0.963513307	0.999835232	No
ANKRD44	Micro1	GroupDE	0	0	16	18	0.073380963	0.539583865	0.999835232	No
SF3B1	Micro1	GroupDE	0	0	16	18	0.086319405	0.570808424	0.999835232	No
COQ10B	Micro1	GroupDE	0	0	16	18	0.025570687	0.929316134	0.999835232	No
HSPD1	Micro1	GroupDE	1	0	16	18	0.160153004	0.719116517	0.999835232	No
HSPE1	Micro1	GroupDE	2	3	16	18	0.248400432	0.673966688	0.999835232	No
MOB4	Micro1	GroupDE	0	0	16	18	-0.050743838	0.817571533	0.999835232	No
PLCL1	Micro1	GroupDE	0	0	16	18	0.046425153	0.840222604	0.999835232	No
SATB2	Micro1	GroupDE	5	3	16	18	-0.557365724	0.167249774	0.999835232	No
FTCDNL1	Micro1	GroupDE	1	0	16	18	-0.163608335	0.444320552	0.999835232	No
C2orf69	Micro1	GroupDE	2	6	16	18	-0.095272789	0.828112924	0.999835232	No
TYW5	Micro1	GroupDE	1	1	16	18	-0.188975824	0.476627522	0.999835232	No
SPATS2L	Micro1	GroupDE	2	3	16	18	-0.733923785	0.085507512	0.999835232	No
KCTD18	Micro1	GroupDE	1	2	16	18	0.069684172	0.780844754	0.999835232	No
SGO2	Micro1	GroupDE	1	4	16	18	0.13736172	0.669950437	0.999835232	No
BZW1	Micro1	GroupDE	1	2	16	18	0.016855811	0.955252387	0.999835232	No
CLK1	Micro1	GroupDE	0	0	16	18	0.148269934	0.316707249	0.999835232	No
PPIL3	Micro1	GroupDE	0	2	16	18	-0.062999798	0.811673118	0.999835232	No
NIF3L1	Micro1	GroupDE	2	3	16	18	0.413778709	0.178062398	0.999835232	No
ORC2	Micro1	GroupDE	1	1	16	18	0.016969367	0.940151663	0.999835232	No
ENSG00000183308	Micro1	GroupDE	0	2	16	18	-0.101354683	0.718531505	0.999835232	No
HYCC2	Micro1	GroupDE	0	0	16	18	-0.018172413	0.911558641	0.999835232	No
NDUFB3	Micro1	GroupDE	4	3	16	18	0.166745886	0.638791425	0.999835232	No
CFLAR	Micro1	GroupDE	0	0	16	18	-0.024990389	0.851029743	0.999835232	No
CASP10	Micro1	GroupDE	0	1	16	18	0.058765566	0.764786989	0.999835232	No
CASP8	Micro1	GroupDE	0	0	16	18	0.066542609	0.742824612	0.999835232	No
TRAK2	Micro1	GroupDE	2	1	16	18	-0.456396474	0.143224857	0.999835232	No
STRADB	Micro1	GroupDE	3	2	16	18	-0.152211708	0.695395048	0.999835232	No
ALS2	Micro1	GroupDE	0	0	16	18	-0.08557801	0.745449468	0.999835232	No
SUMO1	Micro1	GroupDE	2	1	16	18	-0.14969375	0.614483014	0.999835232	No
NOP58	Micro1	GroupDE	0	0	16	18	0.08864111	0.688676658	0.999835232	No
BMPR2	Micro1	GroupDE	0	0	16	18	0.004278141	0.974658238	0.999835232	No
FAM117B	Micro1	GroupDE	0	1	16	18	-0.361503888	0.072879511	0.999835232	No
WDR12	Micro1	GroupDE	2	3	16	18	0.079906593	0.821082691	0.999835232	No
CARF	Micro1	GroupDE	0	0	16	18	0.094086207	0.615419079	0.999835232	No
NBEAL1	Micro1	GroupDE	0	0	16	18	-0.036731014	0.840918113	0.999835232	No
CYP20A1	Micro1	GroupDE	0	0	16	18	0.035335271	0.844404018	0.999835232	No
ABI2	Micro1	GroupDE	0	0	16	18	-0.171678719	0.368758458	0.999835232	No
RAPH1	Micro1	GroupDE	0	0	16	18	-0.106910339	0.350098599	0.999835232	No
PARD3B	Micro1	GroupDE	1	1	16	18	-0.026015061	0.931613225	0.999835232	No
NRP2	Micro1	GroupDE	0	1	16	18	-0.077059039	0.685173376	0.999835232	No
INO80D	Micro1	GroupDE	0	0	16	18	-0.02587111	0.882716499	0.999835232	No
NDUFS1	Micro1	GroupDE	1	0	16	18	-0.102066869	0.650690867	0.999835232	No
EEF1B2	Micro1	GroupDE	1	1	16	18	-0.199146667	0.465078937	0.999835232	No
ZDBF2	Micro1	GroupDE	3	3	16	18	0.034978789	0.924518345	0.999835232	No
FASTKD2	Micro1	GroupDE	1	0	16	18	-0.094226841	0.722156235	0.999835232	No
KLF7	Micro1	GroupDE	1	0	16	18	-0.156235947	0.435419462	0.999835232	No
ENSG00000223725	Micro1	GroupDE	1	1	16	18	-0.132987172	0.586420455	0.999835232	No
CREB1	Micro1	GroupDE	0	0	16	18	-0.108036547	0.415621035	0.999835232	No
METTL21A	Micro1	GroupDE	1	0	16	18	-0.038700377	0.859910517	0.999835232	No
CCNYL1	Micro1	GroupDE	2	1	16	18	-0.102381637	0.738984411	0.999835232	No
PLEKHM3	Micro1	GroupDE	1	0	16	18	-0.088223575	0.703412094	0.999835232	No
IDH1	Micro1	GroupDE	0	0	16	18	-0.105420456	0.710503264	0.999835232	No
PIKFYVE	Micro1	GroupDE	0	0	16	18	0.022585365	0.879523713	0.999835232	No
PTH2R	Micro1	GroupDE	9	11	16	18	-0.278486733	0.62978549	0.999835232	No
MAP2	Micro1	GroupDE	0	4	16	18	-0.200241359	0.496264278	0.999835232	No
RPE	Micro1	GroupDE	0	0	16	18	-0.074588748	0.756304631	0.999835232	No
KANSL1L	Micro1	GroupDE	0	0	16	18	-0.098732245	0.570912258	0.999835232	No
KANSL1L-AS1	Micro1	GroupDE	2	1	16	18	-0.073786457	0.770001736	0.999835232	No
LANCL1	Micro1	GroupDE	4	5	16	18	-0.563143834	0.182412081	0.999835232	No
ERBB4	Micro1	GroupDE	1	1	16	18	-0.143971098	0.487695143	0.999835232	No
ENSG00000273118	Micro1	GroupDE	4	4	16	18	-0.197492108	0.628670629	0.999835232	No
IKZF2	Micro1	GroupDE	1	0	16	18	-0.405686631	0.084081445	0.999835232	No
SPAG16	Micro1	GroupDE	1	3	16	18	-0.362294204	0.248541197	0.999835232	No
BARD1	Micro1	GroupDE	0	0	16	18	-0.18824362	0.39303558	0.999835232	No
ATIC	Micro1	GroupDE	2	1	16	18	-0.060273068	0.803591703	0.999835232	No
MREG	Micro1	GroupDE	1	3	16	18	-0.175680602	0.565365143	0.999835232	No
PECR	Micro1	GroupDE	0	0	16	18	-0.074758797	0.744982558	0.999835232	No
TMEM169	Micro1	GroupDE	2	2	16	18	0.146797682	0.621534154	0.999835232	No
XRCC5	Micro1	GroupDE	0	0	16	18	0.007103992	0.960681854	0.999835232	No
SMARCAL1	Micro1	GroupDE	0	2	16	18	0.184746165	0.374596407	0.999835232	No
RPL37A	Micro1	GroupDE	1	1	16	18	-0.152378096	0.594802832	0.999835232	No
ARPC2	Micro1	GroupDE	0	0	16	18	0.058649617	0.752095666	0.999835232	No
PNKD	Micro1	GroupDE	2	0	16	18	0.107484174	0.717669471	0.999835232	No
TMBIM1	Micro1	GroupDE	0	1	16	18	-0.307835977	0.171993522	0.999835232	No
SLC11A1	Micro1	GroupDE	0	0	16	18	0.242009417	0.361723436	0.999835232	No
CTDSP1	Micro1	GroupDE	0	3	16	18	-0.179592768	0.526016343	0.999835232	No
USP37	Micro1	GroupDE	0	0	16	18	-0.037649658	0.813923189	0.999835232	No
CNOT9	Micro1	GroupDE	0	1	16	18	-0.002997433	0.99071166	0.999835232	No
ZNF142	Micro1	GroupDE	0	1	16	18	-0.216634368	0.39936569	0.999835232	No
STK36	Micro1	GroupDE	5	5	16	18	-0.508260591	0.244999873	0.999835232	No
TTLL4	Micro1	GroupDE	1	0	16	18	-0.161781381	0.61370328	0.999835232	No
CYP27A1	Micro1	GroupDE	2	2	16	18	-0.266333428	0.640976008	0.999835232	No
NHEJ1	Micro1	GroupDE	2	1	16	18	0.33034966	0.230631883	0.999835232	No
ZFAND2B	Micro1	GroupDE	2	3	16	18	0.08770915	0.808349847	0.999835232	No
ANKZF1	Micro1	GroupDE	2	2	16	18	-0.251202027	0.367609744	0.999835232	No
DNPEP	Micro1	GroupDE	3	1	16	18	-0.135387495	0.635230732	0.999835232	No
GMPPA	Micro1	GroupDE	5	8	16	18	-0.430916885	0.363005714	0.999835232	No
STK11IP	Micro1	GroupDE	3	1	16	18	-0.15570457	0.635519768	0.999835232	No
FARSB	Micro1	GroupDE	1	1	16	18	0.056012901	0.817802658	0.999835232	No
ACSL3	Micro1	GroupDE	0	0	16	18	-0.039393452	0.865390126	0.999835232	No
AP1S3	Micro1	GroupDE	4	4	16	18	-0.62755964	0.066458307	0.999835232	No
WDFY1	Micro1	GroupDE	0	0	16	18	-0.005223101	0.977812849	0.999835232	No
CUL3	Micro1	GroupDE	0	0	16	18	0.034669895	0.802494686	0.999835232	No
DOCK10	Micro1	GroupDE	0	0	16	18	-0.028866262	0.787159498	0.999835232	No
RHBDD1	Micro1	GroupDE	0	0	16	18	0.028392811	0.866636553	0.999835232	No
MFF	Micro1	GroupDE	0	0	16	18	-0.143167606	0.549379007	0.999835232	No
AGFG1	Micro1	GroupDE	0	0	16	18	-0.081350324	0.605854748	0.999835232	No
PID1	Micro1	GroupDE	1	4	16	18	-0.172249114	0.752261351	0.999835232	No
TRIP12	Micro1	GroupDE	0	0	16	18	0.038710816	0.733797344	0.999835232	No
ENSG00000225963	Micro1	GroupDE	0	0	16	18	0.177832441	0.404975754	0.999835232	No
SP110	Micro1	GroupDE	0	0	16	18	0.12060621	0.454217614	0.999835232	No
SP140	Micro1	GroupDE	0	0	16	18	0.053831405	0.760705081	0.999835232	No
SP140L	Micro1	GroupDE	0	0	16	18	-0.191293579	0.322796064	0.999835232	No
SP100	Micro1	GroupDE	0	0	16	18	0.013161263	0.908498267	0.999835232	No
CAB39	Micro1	GroupDE	0	0	16	18	-0.168140072	0.151361801	0.999835232	No
PSMD1	Micro1	GroupDE	0	0	16	18	-0.122280197	0.497817121	0.999835232	No
ARMC9	Micro1	GroupDE	4	7	16	18	-0.069350384	0.86650731	0.999835232	No
NCL	Micro1	GroupDE	1	1	16	18	0.014913226	0.943571869	0.999835232	No
PTMA	Micro1	GroupDE	0	0	16	18	0.124972065	0.621837873	0.999835232	No
PDE6D	Micro1	GroupDE	1	2	16	18	-0.055303537	0.810191175	0.999835232	No
COPS7B	Micro1	GroupDE	0	1	16	18	0.098311995	0.678101746	0.999835232	No
DIS3L2	Micro1	GroupDE	0	0	16	18	-0.042406338	0.77983128	0.999835232	No
TIGD1	Micro1	GroupDE	4	3	16	18	0.245138691	0.538960987	0.999835232	No
EIF4E2	Micro1	GroupDE	1	1	16	18	0.028616676	0.924766028	0.999835232	No
GIGYF2	Micro1	GroupDE	0	0	16	18	0.207170678	0.108200263	0.999835232	No
INPP5D	Micro1	GroupDE	0	0	16	18	0.281024774	0.014445319	0.999835232	No
ATG16L1	Micro1	GroupDE	0	1	16	18	-0.133735198	0.574172718	0.999835232	No
DGKD	Micro1	GroupDE	0	0	16	18	-0.129930654	0.548316769	0.999835232	No
USP40	Micro1	GroupDE	0	0	16	18	0.019845625	0.912831231	0.999835232	No
AGAP1	Micro1	GroupDE	0	2	16	18	-0.156852924	0.35073902	0.999835232	No
COPS8-DT	Micro1	GroupDE	4	4	16	18	-0.643638349	0.123911001	0.999835232	No
LRRFIP1	Micro1	GroupDE	0	0	16	18	0.019955713	0.895217131	0.999835232	No
RAMP1	Micro1	GroupDE	3	2	16	18	-0.028531662	0.931145248	0.999835232	No
UBE2F	Micro1	GroupDE	0	0	16	18	-0.1095272	0.528401488	0.999835232	No
SCLY	Micro1	GroupDE	1	0	16	18	0.122493469	0.617543034	0.999835232	No
ILKAP	Micro1	GroupDE	1	0	16	18	-0.008596069	0.968749011	0.999835232	No
PER2	Micro1	GroupDE	1	1	16	18	0.071287744	0.816307817	0.999835232	No
TRAF3IP1	Micro1	GroupDE	3	2	16	18	-0.036294448	0.905309281	0.999835232	No
ASB1	Micro1	GroupDE	1	3	16	18	-0.26208429	0.365880386	0.999835232	No
TWIST2	Micro1	GroupDE	1	3	16	18	0.296855489	0.355507977	0.999835232	No
HDAC4	Micro1	GroupDE	0	0	16	18	0.180566671	0.310385425	0.999835232	No
NDUFA10	Micro1	GroupDE	0	0	16	18	0.105949337	0.580979563	0.999835232	No
ANKMY1	Micro1	GroupDE	0	0	16	18	-0.173276329	0.300451527	0.999835232	No
RNPEPL1	Micro1	GroupDE	2	3	16	18	0.053290976	0.862985705	0.999835232	No
MTERF4	Micro1	GroupDE	0	1	16	18	0.1856207	0.346712936	0.999835232	No
PASK	Micro1	GroupDE	1	2	16	18	-0.365203098	0.301691833	0.999835232	No
PPP1R7	Micro1	GroupDE	2	2	16	18	0.045296278	0.864605378	0.999835232	No
ANO7	Micro1	GroupDE	6	4	16	18	-0.122199978	0.760128498	0.999835232	No
HDLBP	Micro1	GroupDE	0	0	16	18	0.102723828	0.491541491	0.999835232	No
SEPTIN2	Micro1	GroupDE	0	0	16	18	0.126122047	0.424543414	0.999835232	No
FARP2	Micro1	GroupDE	0	0	16	18	0.04455652	0.789208329	0.999835232	No
STK25	Micro1	GroupDE	2	2	16	18	0.133691975	0.676625608	0.999835232	No
THAP4	Micro1	GroupDE	1	1	16	18	-0.011520116	0.966250624	0.999835232	No
ATG4B	Micro1	GroupDE	0	0	16	18	0.471114784	0.036450132	0.999835232	No
DTYMK	Micro1	GroupDE	1	3	16	18	-0.058411251	0.858183617	0.999835232	No
ING5	Micro1	GroupDE	2	2	16	18	0.069605363	0.804207952	0.999835232	No
D2HGDH	Micro1	GroupDE	1	0	16	18	0.153222857	0.502178293	0.999835232	No
LINC01237	Micro1	GroupDE	2	4	16	18	-0.09161811	0.810116205	0.999835232	No
ENSG00000291147	Micro1	GroupDE	1	0	16	18	-0.089525134	0.681282431	0.999835232	No
CHL1	Micro1	GroupDE	10	8	16	18	-0.032795711	0.931248162	0.999835232	No
LINC01266	Micro1	GroupDE	1	3	16	18	-0.620539667	0.209054047	0.999835232	No
CNTN4	Micro1	GroupDE	10	10	16	18	-0.133203661	0.703177948	0.999835232	No
TRNT1	Micro1	GroupDE	0	0	16	18	-0.050190167	0.791764424	0.999835232	No
CRBN	Micro1	GroupDE	3	0	16	18	0.219983924	0.402206973	0.999835232	No
ENSG00000223727	Micro1	GroupDE	1	0	16	18	0.212686002	0.47812836	0.999835232	No
SUMF1	Micro1	GroupDE	0	0	16	18	0.199374847	0.220267649	0.999835232	No
ENSG00000287720	Micro1	GroupDE	4	5	16	18	0.864347199	0.050684203	0.999835232	No
ITPR1	Micro1	GroupDE	0	0	16	18	0.1455742	0.359558467	0.999835232	No
ENSG00000235978	Micro1	GroupDE	2	2	16	18	-0.461237935	0.064480311	0.999835232	No
BHLHE40	Micro1	GroupDE	3	3	16	18	0.210044472	0.576184998	0.999835232	No
ARL8B	Micro1	GroupDE	0	0	16	18	0.017496735	0.915943001	0.999835232	No
ENSG00000233912	Micro1	GroupDE	4	2	16	18	0.39346269	0.399138521	0.999835232	No
EDEM1	Micro1	GroupDE	0	1	16	18	-0.197060944	0.325190728	0.999835232	No
ENSG00000189229	Micro1	GroupDE	12	13	16	18	-0.849877748	0.399629362	0.999835232	No
GRM7	Micro1	GroupDE	8	8	16	18	-0.004714661	0.98752692	0.999835232	No
LMCD1-AS1	Micro1	GroupDE	1	2	16	18	-0.209691597	0.535860713	0.999835232	No
RAD18	Micro1	GroupDE	2	3	16	18	-0.3088166	0.365367624	0.999835232	No
SRGAP3	Micro1	GroupDE	0	0	16	18	0.059719542	0.74659181	0.999835232	No
THUMPD3-AS1	Micro1	GroupDE	0	2	16	18	0.072228701	0.738497676	0.999835232	No
THUMPD3	Micro1	GroupDE	1	2	16	18	-0.364715429	0.245863609	0.999835232	No
SETD5	Micro1	GroupDE	0	0	16	18	-0.186233544	0.165617892	0.999835232	No
MTMR14	Micro1	GroupDE	0	0	16	18	0.13654513	0.438237362	0.999835232	No
OGG1	Micro1	GroupDE	1	1	16	18	-0.221342812	0.449724475	0.999835232	No
TADA3	Micro1	GroupDE	2	4	16	18	-0.010629108	0.973570741	0.999835232	No
ARPC4	Micro1	GroupDE	0	0	16	18	0.127291523	0.602543516	0.999835232	No
TTLL3	Micro1	GroupDE	0	0	16	18	0.187281328	0.328232469	0.999835232	No
RPUSD3	Micro1	GroupDE	3	2	16	18	-0.275327067	0.425760564	0.999835232	No
IL17RC	Micro1	GroupDE	3	2	16	18	0.367132948	0.339747932	0.999835232	No
CRELD1	Micro1	GroupDE	1	2	16	18	0.239657547	0.410312712	0.999835232	No
EMC3	Micro1	GroupDE	2	0	16	18	0.276597546	0.363306136	0.999835232	No
ENSG00000291224	Micro1	GroupDE	4	4	16	18	-0.097417604	0.766994229	0.999835232	No
FANCD2	Micro1	GroupDE	3	5	16	18	-0.51590218	0.179536512	0.999835232	No
BRK1	Micro1	GroupDE	1	2	16	18	-0.266526818	0.340116844	0.999835232	No
VHL	Micro1	GroupDE	0	1	16	18	-0.034594886	0.878956985	0.999835232	No
IRAK2	Micro1	GroupDE	1	0	16	18	-0.168952815	0.580609813	0.999835232	No
TATDN2	Micro1	GroupDE	2	1	16	18	-0.048563265	0.842896126	0.999835232	No
SEC13	Micro1	GroupDE	1	2	16	18	-0.074593765	0.773002213	0.999835232	No
ATG7	Micro1	GroupDE	0	0	16	18	-0.168504298	0.231245376	0.999835232	No
VGLL4	Micro1	GroupDE	0	0	16	18	-0.003451065	0.983680392	0.999835232	No
TAMM41	Micro1	GroupDE	0	0	16	18	0.132667449	0.47504616	0.999835232	No
SYN2	Micro1	GroupDE	10	11	16	18	-0.104559483	0.78065625	0.999835232	No
PPARG	Micro1	GroupDE	0	0	16	18	-0.194744322	0.265021166	0.999835232	No
TSEN2	Micro1	GroupDE	2	1	16	18	-0.221879979	0.451109797	0.999835232	No
MKRN2	Micro1	GroupDE	0	2	16	18	-0.161378578	0.597233835	0.999835232	No
RAF1	Micro1	GroupDE	0	0	16	18	0.135571721	0.380491733	0.999835232	No
RPL32	Micro1	GroupDE	0	0	16	18	-0.055309172	0.860342306	0.999835232	No
IQSEC1	Micro1	GroupDE	6	7	16	18	-0.2669579	0.668743895	0.999835232	No
NUP210	Micro1	GroupDE	0	0	16	18	0.091672478	0.675619296	0.999835232	No
TMEM43	Micro1	GroupDE	2	3	16	18	-0.240455723	0.429275638	0.999835232	No
XPC	Micro1	GroupDE	0	0	16	18	0.200423294	0.3203707	0.999835232	No
LSM3	Micro1	GroupDE	1	4	16	18	-0.008313808	0.981682204	0.999835232	No
SLC6A6	Micro1	GroupDE	0	0	16	18	0.044650454	0.816469687	0.999835232	No
CCDC174	Micro1	GroupDE	1	0	16	18	-0.053401597	0.840981789	0.999835232	No
FGD5-AS1	Micro1	GroupDE	1	1	16	18	-0.059115816	0.819324257	0.999835232	No
NR2C2	Micro1	GroupDE	0	0	16	18	-0.084464245	0.579192802	0.999835232	No
MRPS25	Micro1	GroupDE	1	0	16	18	0.172225272	0.36502339	0.999835232	No
RBSN	Micro1	GroupDE	1	1	16	18	-0.077760631	0.757559088	0.999835232	No
CAPN7	Micro1	GroupDE	0	0	16	18	0.0349605	0.818478806	0.999835232	No
SH3BP5-AS1	Micro1	GroupDE	4	5	16	18	-0.137313447	0.743481807	0.999835232	No
METTL6	Micro1	GroupDE	2	4	16	18	-0.513738993	0.17184663	0.999835232	No
EAF1	Micro1	GroupDE	4	5	16	18	-0.052883807	0.889202281	0.999835232	No
COLQ	Micro1	GroupDE	2	9	16	18	-0.111195464	0.809335007	0.999835232	No
HACL1	Micro1	GroupDE	0	0	16	18	0.090397413	0.746123678	0.999835232	No
BTD	Micro1	GroupDE	2	1	16	18	0.143527782	0.701617555	0.999835232	No
ANKRD28	Micro1	GroupDE	4	4	16	18	-0.543584748	0.222656744	0.999835232	No
OXNAD1	Micro1	GroupDE	0	1	16	18	-0.14896626	0.449080535	0.999835232	No
RFTN1	Micro1	GroupDE	0	0	16	18	-0.092213492	0.650114679	0.999835232	No
PLCL2	Micro1	GroupDE	0	0	16	18	-0.013313894	0.90836973	0.999835232	No
TBC1D5	Micro1	GroupDE	0	0	16	18	-0.117504934	0.270042936	0.999835232	No
SATB1	Micro1	GroupDE	1	2	16	18	0.234121435	0.435409812	0.999835232	No
KCNH8	Micro1	GroupDE	8	10	16	18	-0.392345847	0.305467869	0.999835232	No
ENSG00000287069	Micro1	GroupDE	2	5	16	18	-0.630525941	0.396136115	0.999835232	No
RAB5A	Micro1	GroupDE	0	0	16	18	0.064573338	0.707360922	0.999835232	No
KAT2B	Micro1	GroupDE	0	0	16	18	0.057753792	0.746027334	0.999835232	No
SGO1-AS1	Micro1	GroupDE	1	0	16	18	0.009904094	0.976941022	0.999835232	No
ZNF385D-AS1	Micro1	GroupDE	7	8	16	18	-0.905632907	0.058639756	0.999835232	No
UBE2E2	Micro1	GroupDE	0	0	16	18	0.019303734	0.838769969	0.999835232	No
UBE2E1	Micro1	GroupDE	0	0	16	18	0.035357022	0.784979786	0.999835232	No
NKIRAS1	Micro1	GroupDE	3	4	16	18	0.058640621	0.868391921	0.999835232	No
RPL15	Micro1	GroupDE	1	0	16	18	0.207068096	0.380961195	0.999835232	No
NR1D2	Micro1	GroupDE	0	0	16	18	0.370600271	0.178090991	0.999835232	No
THRB	Micro1	GroupDE	8	7	16	18	-0.117567285	0.7078235	0.999835232	No
ENSG00000289130	Micro1	GroupDE	4	7	16	18	-0.053681288	0.897877531	0.999835232	No
TOP2B	Micro1	GroupDE	0	0	16	18	0.017675934	0.909334163	0.999835232	No
NGLY1	Micro1	GroupDE	0	1	16	18	-0.128294884	0.46250115	0.999835232	No
NEK10	Micro1	GroupDE	0	2	16	18	-0.016799602	0.962332077	0.999835232	No
SLC4A7	Micro1	GroupDE	0	0	16	18	0.083553595	0.562606599	0.999835232	No
CMC1	Micro1	GroupDE	0	1	16	18	-0.033624618	0.821043695	0.999835232	No
AZI2	Micro1	GroupDE	4	3	16	18	-0.072748869	0.837755097	0.999835232	No
ZCWPW2	Micro1	GroupDE	2	3	16	18	-0.301716483	0.342721803	0.999835232	No
RBMS3	Micro1	GroupDE	1	4	16	18	0.032593624	0.941439277	0.999835232	No
TGFBR2	Micro1	GroupDE	0	0	16	18	0.026865116	0.825511329	0.999835232	No
STT3B	Micro1	GroupDE	0	0	16	18	0.002602697	0.985142029	0.999835232	No
GPD1L	Micro1	GroupDE	0	2	16	18	-0.083854282	0.71244226	0.999835232	No
CMTM7	Micro1	GroupDE	0	0	16	18	-0.089202207	0.582852253	0.999835232	No
CMTM6	Micro1	GroupDE	0	0	16	18	0.158750299	0.366038951	0.999835232	No
DYNC1LI1	Micro1	GroupDE	0	0	16	18	-0.026787832	0.861502866	0.999835232	No
CNOT10	Micro1	GroupDE	0	0	16	18	0.008557402	0.966209323	0.999835232	No
GLB1	Micro1	GroupDE	0	0	16	18	-0.102545205	0.511364494	0.999835232	No
CRTAP	Micro1	GroupDE	0	1	16	18	-0.003199112	0.989317504	0.999835232	No
UBP1	Micro1	GroupDE	0	0	16	18	-0.012993393	0.944457786	0.999835232	No
CLASP2	Micro1	GroupDE	0	0	16	18	-0.137393322	0.270898865	0.999835232	No
PDCD6IP	Micro1	GroupDE	0	0	16	18	0.123485658	0.363533059	0.999835232	No
ARPP21	Micro1	GroupDE	7	8	16	18	-0.258864954	0.557055889	0.999835232	No
TRANK1	Micro1	GroupDE	0	0	16	18	0.092033774	0.570071548	0.999835232	No
EPM2AIP1	Micro1	GroupDE	0	1	16	18	-0.076069632	0.788945024	0.999835232	No
MLH1	Micro1	GroupDE	0	0	16	18	0.047736633	0.887011848	0.999835232	No
LRRFIP2	Micro1	GroupDE	0	0	16	18	-0.328402673	0.144538218	0.999835232	No
GOLGA4	Micro1	GroupDE	0	0	16	18	-0.151017645	0.244572784	0.999835232	No
ITGA9	Micro1	GroupDE	0	0	16	18	0.073918119	0.831783961	0.999835232	No
ITGA9-AS1	Micro1	GroupDE	5	4	16	18	0.222906878	0.599618276	0.999835232	No
ACAA1	Micro1	GroupDE	0	0	16	18	0.069869603	0.738458939	0.999835232	No
OXSR1	Micro1	GroupDE	0	0	16	18	-0.043464241	0.817565847	0.999835232	No
XYLB	Micro1	GroupDE	0	1	16	18	-0.289410568	0.204175185	0.999835232	No
ACVR2B	Micro1	GroupDE	1	1	16	18	-0.060743762	0.844243645	0.999835232	No
EXOG	Micro1	GroupDE	0	0	16	18	-0.07463239	0.744369989	0.999835232	No
WDR48	Micro1	GroupDE	0	0	16	18	0.272802962	0.215192356	0.999835232	No
GORASP1	Micro1	GroupDE	3	1	16	18	-0.025355591	0.92718123	0.999835232	No
TTC21A	Micro1	GroupDE	4	5	16	18	-0.361851732	0.427171123	0.999835232	No
ENSG00000287958	Micro1	GroupDE	6	4	16	18	0.093614116	0.844995352	0.999835232	No
CX3CR1	Micro1	GroupDE	0	0	16	18	0.138042528	0.445964302	0.999835232	No
RPSA	Micro1	GroupDE	0	2	16	18	-0.407483934	0.148481666	0.999835232	No
MOBP	Micro1	GroupDE	5	6	16	18	-0.356466114	0.399818549	0.999835232	No
EIF1B-AS1	Micro1	GroupDE	0	1	16	18	-0.132696929	0.524251737	0.999835232	No
EIF1B	Micro1	GroupDE	5	7	16	18	0.146864765	0.696717443	0.999835232	No
ENTPD3-AS1	Micro1	GroupDE	0	2	16	18	0.058341563	0.876013995	0.999835232	No
RPL14	Micro1	GroupDE	0	0	16	18	0.164160889	0.512845299	0.999835232	No
ZNF621	Micro1	GroupDE	0	0	16	18	0.102479673	0.616912901	0.999835232	No
CTNNB1	Micro1	GroupDE	0	0	16	18	0.12816217	0.426721281	0.999835232	No
ULK4	Micro1	GroupDE	0	0	16	18	0.158370359	0.34833862	0.999835232	No
TRAK1	Micro1	GroupDE	0	0	16	18	0.037207883	0.794185328	0.999835232	No
VIPR1	Micro1	GroupDE	4	2	16	18	-0.237797976	0.536880092	0.999835232	No
SEC22C	Micro1	GroupDE	1	4	16	18	-0.078750226	0.837273038	0.999835232	No
NKTR	Micro1	GroupDE	0	0	16	18	0.067519856	0.61720508	0.999835232	No
ZBTB47-AS1	Micro1	GroupDE	3	3	16	18	-0.28237303	0.461400093	0.999835232	No
ZNF662	Micro1	GroupDE	2	2	16	18	-0.120105252	0.732954632	0.999835232	No
GASK1A	Micro1	GroupDE	1	1	16	18	-0.070642615	0.811869249	0.999835232	No
POMGNT2	Micro1	GroupDE	6	8	16	18	-0.178073867	0.721580678	0.999835232	No
SNRK	Micro1	GroupDE	0	0	16	18	-0.115483076	0.549900842	0.999835232	No
ANO10	Micro1	GroupDE	0	0	16	18	0.133781553	0.39735458	0.999835232	No
ABHD5	Micro1	GroupDE	1	4	16	18	-0.243298917	0.517572325	0.999835232	No
TCAIM	Micro1	GroupDE	0	0	16	18	-0.318890301	0.125707276	0.999835232	No
ZNF445	Micro1	GroupDE	2	1	16	18	0.065207452	0.820741288	0.999835232	No
ZNF852	Micro1	GroupDE	2	2	16	18	0.015985384	0.960636943	0.999835232	No
ZKSCAN7	Micro1	GroupDE	5	1	16	18	-0.088657928	0.850000692	0.999835232	No
ZKSCAN7-AS1	Micro1	GroupDE	1	1	16	18	-0.062343342	0.848142311	0.999835232	No
ZNF660	Micro1	GroupDE	3	3	16	18	-0.110366733	0.715719933	0.999835232	No
ZNF197	Micro1	GroupDE	1	1	16	18	-0.022154586	0.923248186	0.999835232	No
ZNF35	Micro1	GroupDE	5	5	16	18	0.096624846	0.817089081	0.999835232	No
KIAA1143	Micro1	GroupDE	1	1	16	18	-0.087774068	0.81002401	0.999835232	No
TMEM42	Micro1	GroupDE	4	5	16	18	-0.032733737	0.933309579	0.999835232	No
ZDHHC3	Micro1	GroupDE	0	0	16	18	-0.002375939	0.988648518	0.999835232	No
EXOSC7	Micro1	GroupDE	2	1	16	18	0.001684353	0.994530026	0.999835232	No
CDCP1	Micro1	GroupDE	2	5	16	18	-0.301519694	0.432592037	0.999835232	No
LARS2	Micro1	GroupDE	0	0	16	18	-0.088420119	0.674265466	0.999835232	No
LIMD1	Micro1	GroupDE	0	0	16	18	-0.324303079	0.155281562	0.999835232	No
SACM1L	Micro1	GroupDE	0	0	16	18	-0.164812286	0.269210899	0.999835232	No
FYCO1	Micro1	GroupDE	0	1	16	18	-0.025462973	0.910692754	0.999835232	No
CCDC12	Micro1	GroupDE	0	0	16	18	0.000656961	0.997207464	0.999835232	No
SETD2	Micro1	GroupDE	0	0	16	18	0.080933098	0.470985341	0.999835232	No
KIF9-AS1	Micro1	GroupDE	0	0	16	18	0.133675194	0.484727808	0.999835232	No
KLHL18	Micro1	GroupDE	0	0	16	18	0.229553437	0.212457503	0.999835232	No
PTPN23	Micro1	GroupDE	3	2	16	18	0.241762174	0.412718685	0.999835232	No
SCAP	Micro1	GroupDE	0	0	16	18	0.11977178	0.599526756	0.999835232	No
ELP6	Micro1	GroupDE	3	1	16	18	0.291169428	0.412171199	0.999835232	No
SMARCC1	Micro1	GroupDE	0	0	16	18	-0.015813071	0.900992304	0.999835232	No
DHX30	Micro1	GroupDE	0	3	16	18	-0.074562006	0.774132711	0.999835232	No
MAP4	Micro1	GroupDE	0	0	16	18	0.038476845	0.797493505	0.999835232	No
ZNF589	Micro1	GroupDE	4	0	16	18	0.072546445	0.84166009	0.999835232	No
TMA7	Micro1	GroupDE	1	0	16	18	0.273320819	0.342354195	0.999835232	No
SHISA5	Micro1	GroupDE	2	1	16	18	0.171122222	0.580197721	0.999835232	No
PFKFB4	Micro1	GroupDE	2	2	16	18	0.010523492	0.973835892	0.999835232	No
UQCRC1	Micro1	GroupDE	4	6	16	18	-0.130605948	0.757836309	0.999835232	No
NCKIPSD	Micro1	GroupDE	4	4	16	18	-0.065272254	0.864086702	0.999835232	No
IP6K2	Micro1	GroupDE	0	0	16	18	0.070622548	0.707332737	0.999835232	No
PRKAR2A	Micro1	GroupDE	0	0	16	18	-0.025904377	0.879320306	0.999835232	No
SLC25A20	Micro1	GroupDE	1	2	16	18	-0.513420493	0.158015915	0.999835232	No
ARIH2	Micro1	GroupDE	0	0	16	18	0.05023674	0.766441072	0.999835232	No
P4HTM	Micro1	GroupDE	6	10	16	18	-0.550418017	0.292613129	0.999835232	No
WDR6	Micro1	GroupDE	1	0	16	18	0.250343818	0.365089723	0.999835232	No
DALRD3	Micro1	GroupDE	2	1	16	18	0.197236365	0.456444005	0.999835232	No
QRICH1	Micro1	GroupDE	0	0	16	18	0.297784192	0.098706309	0.999835232	No
QARS1	Micro1	GroupDE	4	4	16	18	0.268013992	0.444061334	0.999835232	No
USP19	Micro1	GroupDE	4	5	16	18	0.241850726	0.565138452	0.999835232	No
C3orf62	Micro1	GroupDE	1	1	16	18	0.039937642	0.893681581	0.999835232	No
USP4	Micro1	GroupDE	0	0	16	18	0.074631003	0.69339585	0.999835232	No
GPX1	Micro1	GroupDE	0	0	16	18	-0.208722081	0.450031384	0.999835232	No
RHOA	Micro1	GroupDE	0	0	16	18	-0.163580636	0.280623474	0.999835232	No
AMT	Micro1	GroupDE	3	5	16	18	-0.115450479	0.754232025	0.999835232	No
DAG1	Micro1	GroupDE	2	4	16	18	-0.081714655	0.83064665	0.999835232	No
RNF123	Micro1	GroupDE	3	6	16	18	-0.334036534	0.386516784	0.999835232	No
IP6K1	Micro1	GroupDE	0	0	16	18	0.164477339	0.416114906	0.999835232	No
UBA7	Micro1	GroupDE	2	3	16	18	0.28674071	0.248816337	0.999835232	No
RBM6	Micro1	GroupDE	0	0	16	18	0.08248741	0.4589748	0.999835232	No
RBM5	Micro1	GroupDE	0	0	16	18	0.201760457	0.192003032	0.999835232	No
GNAI2	Micro1	GroupDE	0	0	16	18	0.042739009	0.796987491	0.999835232	No
RASSF1	Micro1	GroupDE	1	0	16	18	0.178597796	0.373499859	0.999835232	No
HEMK1	Micro1	GroupDE	3	1	16	18	0.143212805	0.668143689	0.999835232	No
DOCK3	Micro1	GroupDE	0	1	16	18	-0.163709287	0.374997062	0.999835232	No
DCAF1	Micro1	GroupDE	1	0	16	18	0.107948027	0.617860958	0.999835232	No
RAD54L2	Micro1	GroupDE	0	1	16	18	0.083209524	0.710417629	0.999835232	No
TEX264	Micro1	GroupDE	3	5	16	18	0.261679974	0.530553462	0.999835232	No
ABHD14B	Micro1	GroupDE	4	4	16	18	0.116187155	0.776451407	0.999835232	No
RPL29	Micro1	GroupDE	0	1	16	18	-0.321884668	0.229375303	0.999835232	No
ALAS1	Micro1	GroupDE	1	2	16	18	0.142151713	0.735443195	0.999835232	No
TWF2	Micro1	GroupDE	1	3	16	18	-0.243556027	0.461725195	0.999835232	No
WDR82	Micro1	GroupDE	0	0	16	18	-0.138838606	0.501648841	0.999835232	No
DNAH1	Micro1	GroupDE	1	0	16	18	0.243557014	0.324396844	0.999835232	No
BAP1	Micro1	GroupDE	4	3	16	18	0.159125185	0.674916461	0.999835232	No
NISCH	Micro1	GroupDE	1	1	16	18	0.105705907	0.70886263	0.999835232	No
STAB1	Micro1	GroupDE	2	5	16	18	-0.520453018	0.144513479	0.999835232	No
UQCC5	Micro1	GroupDE	2	3	16	18	-0.155672475	0.65865358	0.999835232	No
PBRM1	Micro1	GroupDE	0	0	16	18	0.033673944	0.802372424	0.999835232	No
GNL3	Micro1	GroupDE	0	2	16	18	-0.026800557	0.917392809	0.999835232	No
GLT8D1	Micro1	GroupDE	4	2	16	18	-0.149213034	0.641360814	0.999835232	No
SPCS1	Micro1	GroupDE	6	4	16	18	-0.130256628	0.759494626	0.999835232	No
ITIH4	Micro1	GroupDE	1	3	16	18	0.168647977	0.59443051	0.999835232	No
STIMATE	Micro1	GroupDE	0	0	16	18	0.18811945	0.329178249	0.999835232	No
SFMBT1	Micro1	GroupDE	0	0	16	18	0.028531076	0.844534805	0.999835232	No
RFT1	Micro1	GroupDE	1	1	16	18	0.149165792	0.52459165	0.999835232	No
PRKCD	Micro1	GroupDE	0	0	16	18	0.132023492	0.408918701	0.999835232	No
TKT	Micro1	GroupDE	1	1	16	18	0.203683906	0.485558596	0.999835232	No
DCP1A	Micro1	GroupDE	0	0	16	18	-0.051647428	0.774009141	0.999835232	No
CACNA1D	Micro1	GroupDE	0	0	16	18	0.192582448	0.355463267	0.999835232	No
ACTR8	Micro1	GroupDE	3	4	16	18	0.122025533	0.692762188	0.999835232	No
SELENOK	Micro1	GroupDE	3	5	16	18	-0.320969275	0.444135532	0.999835232	No
CACNA2D3	Micro1	GroupDE	8	5	16	18	-0.140523591	0.665896759	0.999835232	No
WNT5A	Micro1	GroupDE	0	0	16	18	-0.133172806	0.581860905	0.999835232	No
ERC2	Micro1	GroupDE	3	4	16	18	-0.160241391	0.653676186	0.999835232	No
CCDC66	Micro1	GroupDE	0	0	16	18	0.05755354	0.771538111	0.999835232	No
TASOR	Micro1	GroupDE	0	0	16	18	-0.119020684	0.393717865	0.999835232	No
ARHGEF3	Micro1	GroupDE	2	4	16	18	-0.282898828	0.509749768	0.999835232	No
HESX1	Micro1	GroupDE	2	3	16	18	-0.023384486	0.951341578	0.999835232	No
APPL1	Micro1	GroupDE	0	0	16	18	-0.033016837	0.842634994	0.999835232	No
ARF4	Micro1	GroupDE	0	0	16	18	-0.207135867	0.504764709	0.999835232	No
DENND6A	Micro1	GroupDE	1	0	16	18	0.109789333	0.520964117	0.999835232	No
DENND6A-AS1	Micro1	GroupDE	3	1	16	18	-0.075477237	0.840009592	0.999835232	No
SLMAP	Micro1	GroupDE	0	0	16	18	0.162579859	0.234601231	0.999835232	No
ABHD6	Micro1	GroupDE	0	0	16	18	0.139106967	0.664690465	0.999835232	No
PXK	Micro1	GroupDE	4	2	16	18	-0.334854408	0.324891426	0.999835232	No
FHIT	Micro1	GroupDE	0	0	16	18	-0.133214667	0.259505546	0.999835232	No
PTPRG	Micro1	GroupDE	1	3	16	18	0.348487365	0.497550543	0.999835232	No
PTPRG-AS1	Micro1	GroupDE	8	9	16	18	0.109832568	0.843208946	0.999835232	No
CADPS	Micro1	GroupDE	7	6	16	18	-0.267414971	0.374586691	0.999835232	No
THOC7	Micro1	GroupDE	2	1	16	18	0.021181599	0.944010114	0.999835232	No
ATXN7	Micro1	GroupDE	0	0	16	18	0.068536864	0.632110108	0.999835232	No
PSMD6-AS2	Micro1	GroupDE	2	2	16	18	-0.146947931	0.609453281	0.999835232	No
PSMD6	Micro1	GroupDE	2	1	16	18	0.18577234	0.483858396	0.999835232	No
ADAMTS9-AS2	Micro1	GroupDE	10	13	16	18	-0.256121518	0.654291704	0.999835232	No
MAGI1	Micro1	GroupDE	0	0	16	18	-0.034638148	0.867291678	0.999835232	No
SLC25A26	Micro1	GroupDE	0	0	16	18	0.084020362	0.621160158	0.999835232	No
LRIG1	Micro1	GroupDE	0	0	16	18	0.372893549	0.049158409	0.999835232	No
SUCLG2	Micro1	GroupDE	0	0	16	18	-0.034867103	0.775008682	0.999835232	No
SUCLG2-DT	Micro1	GroupDE	0	2	16	18	-0.339577272	0.148998403	0.999835232	No
EOGT	Micro1	GroupDE	3	2	16	18	-0.212265837	0.528734753	0.999835232	No
TMF1	Micro1	GroupDE	0	0	16	18	-0.019048001	0.911511205	0.999835232	No
UBA3	Micro1	GroupDE	0	0	16	18	0.060341149	0.694680198	0.999835232	No
ARL6IP5	Micro1	GroupDE	0	0	16	18	0.09947267	0.519649578	0.999835232	No
FRMD4B	Micro1	GroupDE	0	0	16	18	-0.395330464	0.061577879	0.999835232	No
MITF	Micro1	GroupDE	0	0	16	18	-0.326079928	0.217144535	0.999835232	No
FOXP1	Micro1	GroupDE	0	0	16	18	0.019227898	0.930455752	0.999835232	No
RYBP	Micro1	GroupDE	0	1	16	18	0.059817438	0.77057029	0.999835232	No
SHQ1	Micro1	GroupDE	1	2	16	18	-0.095029673	0.734608771	0.999835232	No
PPP4R2	Micro1	GroupDE	0	0	16	18	0.058350157	0.751506487	0.999835232	No
EBLN2	Micro1	GroupDE	5	5	16	18	0.199315271	0.611773483	0.999835232	No
LINC02018	Micro1	GroupDE	1	2	16	18	-0.045454139	0.89251322	0.999835232	No
LINC00960	Micro1	GroupDE	2	3	16	18	0.009234326	0.981869952	0.999835232	No
ZNF717	Micro1	GroupDE	0	0	16	18	0.096040444	0.656202521	0.999835232	No
ROBO2	Micro1	GroupDE	2	5	16	18	0.019775864	0.961167301	0.999835232	No
ROBO1	Micro1	GroupDE	1	3	16	18	-0.116483956	0.672585875	0.999835232	No
GBE1	Micro1	GroupDE	0	1	16	18	-0.039258683	0.826145812	0.999835232	No
LINC02008	Micro1	GroupDE	2	4	16	18	0.024060264	0.939608489	0.999835232	No
CADM2	Micro1	GroupDE	0	0	16	18	-0.067378725	0.724379201	0.999835232	No
CHMP2B	Micro1	GroupDE	1	1	16	18	-0.004103963	0.989509908	0.999835232	No
CGGBP1	Micro1	GroupDE	0	0	16	18	0.04715719	0.809119013	0.999835232	No
ZNF654	Micro1	GroupDE	1	1	16	18	0.114067691	0.622018825	0.999835232	No
C3orf38	Micro1	GroupDE	0	0	16	18	-0.028494083	0.925949928	0.999835232	No
PROS1	Micro1	GroupDE	0	0	16	18	-0.105440164	0.623609468	0.999835232	No
ARL13B	Micro1	GroupDE	0	1	16	18	0.152365295	0.572912579	0.999835232	No
DHFR2	Micro1	GroupDE	4	8	16	18	-0.403982964	0.373317604	0.999835232	No
NSUN3	Micro1	GroupDE	0	0	16	18	-0.059513483	0.739746462	0.999835232	No
EPHA6	Micro1	GroupDE	13	15	16	18	-0.282583927	0.459797218	0.999835232	No
ARL6	Micro1	GroupDE	3	4	16	18	-0.229912128	0.633070744	0.999835232	No
CRYBG3	Micro1	GroupDE	0	1	16	18	-0.167762859	0.386490717	0.999835232	No
RIOX2	Micro1	GroupDE	3	2	16	18	0.181257268	0.607744262	0.999835232	No
CLDND1	Micro1	GroupDE	2	3	16	18	0.070579517	0.866784385	0.999835232	No
CPOX	Micro1	GroupDE	4	5	16	18	-0.022366833	0.955228108	0.999835232	No
ST3GAL6	Micro1	GroupDE	0	0	16	18	0.069832161	0.622647788	0.999835232	No
DCBLD2	Micro1	GroupDE	0	4	16	18	-0.484315793	0.121728216	0.999835232	No
CMSS1	Micro1	GroupDE	0	0	16	18	-0.153913692	0.244637087	0.999835232	No
FILIP1L	Micro1	GroupDE	1	0	16	18	0.002508513	0.991871349	0.999835232	No
TBC1D23	Micro1	GroupDE	0	1	16	18	-0.094946627	0.687201434	0.999835232	No
NIT2	Micro1	GroupDE	1	3	16	18	-0.129795788	0.664000291	0.999835232	No
TOMM70	Micro1	GroupDE	0	2	16	18	-0.229984834	0.366780329	0.999835232	No
LNP1	Micro1	GroupDE	6	8	16	18	-0.337178748	0.555156838	0.999835232	No
ADGRG7	Micro1	GroupDE	14	15	16	18	-0.020933614	0.97176895	0.999835232	No
TFG	Micro1	GroupDE	0	1	16	18	-0.017940149	0.923763961	0.999835232	No
IMPG2	Micro1	GroupDE	5	9	16	18	-0.345595646	0.46539604	0.999835232	No
SENP7	Micro1	GroupDE	0	0	16	18	0.169492979	0.228744491	0.999835232	No
PCNP	Micro1	GroupDE	0	0	16	18	0.051803259	0.777153797	0.999835232	No
ZBTB11	Micro1	GroupDE	0	0	16	18	0.010762761	0.962535462	0.999835232	No
RPL24	Micro1	GroupDE	0	1	16	18	0.004775136	0.987094041	0.999835232	No
CEP97	Micro1	GroupDE	5	9	16	18	-0.205895335	0.636340492	0.999835232	No
NXPE3	Micro1	GroupDE	2	3	16	18	-0.16684224	0.661731506	0.999835232	No
NFKBIZ	Micro1	GroupDE	0	2	16	18	-0.386595331	0.244200649	0.999835232	No
ALCAM	Micro1	GroupDE	0	0	16	18	-0.168927656	0.459610435	0.999835232	No
CBLB	Micro1	GroupDE	0	0	16	18	-0.103090142	0.572537708	0.999835232	No
LINC00882	Micro1	GroupDE	7	4	16	18	-0.437158601	0.203779175	0.999835232	No
BBX	Micro1	GroupDE	0	0	16	18	0.024595349	0.831956189	0.999835232	No
CD47	Micro1	GroupDE	2	2	16	18	-0.31606474	0.355823422	0.999835232	No
DZIP3	Micro1	GroupDE	2	3	16	18	-0.128985648	0.722142147	0.999835232	No
MORC1	Micro1	GroupDE	2	3	16	18	-0.047204518	0.866297419	0.999835232	No
NECTIN3	Micro1	GroupDE	0	0	16	18	0.054801414	0.75327128	0.999835232	No
CD96	Micro1	GroupDE	2	2	16	18	-0.490987882	0.256746776	0.999835232	No
ABHD10	Micro1	GroupDE	1	3	16	18	-0.030843785	0.912391051	0.999835232	No
ATG3	Micro1	GroupDE	0	0	16	18	0.108905124	0.651979852	0.999835232	No
SLC35A5	Micro1	GroupDE	2	4	16	18	-0.155276884	0.655243071	0.999835232	No
GTPBP8	Micro1	GroupDE	2	4	16	18	-0.09737112	0.802515901	0.999835232	No
NEPRO	Micro1	GroupDE	0	0	16	18	-0.01752091	0.930831802	0.999835232	No
NEPRO-AS1	Micro1	GroupDE	2	1	16	18	0.05400316	0.884455417	0.999835232	No
CFAP44	Micro1	GroupDE	0	0	16	18	0.100932556	0.700520153	0.999835232	No
SPICE1	Micro1	GroupDE	1	1	16	18	-0.104869322	0.642310144	0.999835232	No
USF3	Micro1	GroupDE	1	0	16	18	-0.079281309	0.715519779	0.999835232	No
NAA50	Micro1	GroupDE	0	0	16	18	-0.131312854	0.490707213	0.999835232	No
ATP6V1A	Micro1	GroupDE	0	0	16	18	0.053399865	0.833457016	0.999835232	No
CCDC191	Micro1	GroupDE	1	2	16	18	-0.562046926	0.117315128	0.999835232	No
QTRT2	Micro1	GroupDE	1	0	16	18	-0.057419814	0.810145075	0.999835232	No
ZBTB20	Micro1	GroupDE	0	0	16	18	-0.122787248	0.299017654	0.999835232	No
ZBTB20-AS5	Micro1	GroupDE	4	1	16	18	0.689725906	0.07558313	0.999835232	No
ENSG00000242880	Micro1	GroupDE	1	5	16	18	-0.245579537	0.558772168	0.999835232	No
LSAMP	Micro1	GroupDE	0	0	16	18	-0.059922985	0.792418446	0.999835232	No
LINC03051	Micro1	GroupDE	1	3	16	18	-0.021846603	0.928750809	0.999835232	No
B4GALT4	Micro1	GroupDE	0	0	16	18	0.033209095	0.888681028	0.999835232	No
ARHGAP31	Micro1	GroupDE	0	0	16	18	-0.14015835	0.332459055	0.999835232	No
TMEM39A	Micro1	GroupDE	0	0	16	18	-0.063950193	0.7803749	0.999835232	No
POGLUT1	Micro1	GroupDE	0	1	16	18	-0.145039793	0.529834485	0.999835232	No
TIMMDC1	Micro1	GroupDE	1	1	16	18	-0.127579384	0.628822267	0.999835232	No
COX17	Micro1	GroupDE	2	0	16	18	-0.036293726	0.905939673	0.999835232	No
GSK3B	Micro1	GroupDE	0	0	16	18	0.045901227	0.736678344	0.999835232	No
LRRC58	Micro1	GroupDE	2	3	16	18	-0.260237964	0.447909647	0.999835232	No
NDUFB4	Micro1	GroupDE	3	1	16	18	0.232898108	0.497594858	0.999835232	No
RABL3	Micro1	GroupDE	1	4	16	18	-0.212669715	0.510943683	0.999835232	No
GTF2E1	Micro1	GroupDE	1	3	16	18	-0.070643744	0.79542972	0.999835232	No
STXBP5L	Micro1	GroupDE	4	4	16	18	-0.113811841	0.670344485	0.999835232	No
HCLS1	Micro1	GroupDE	0	0	16	18	0.050631516	0.714062148	0.999835232	No
GOLGB1	Micro1	GroupDE	0	0	16	18	0.018664479	0.925300038	0.999835232	No
IQCB1	Micro1	GroupDE	0	0	16	18	0.039815679	0.790277219	0.999835232	No
EAF2	Micro1	GroupDE	0	0	16	18	-0.202880277	0.33042716	0.999835232	No
SLC15A2	Micro1	GroupDE	0	0	16	18	0.014824551	0.925188065	0.999835232	No
CD86	Micro1	GroupDE	0	0	16	18	-0.026738389	0.850586658	0.999835232	No
MIX23	Micro1	GroupDE	1	2	16	18	-0.046138025	0.875874102	0.999835232	No
FAM162A	Micro1	GroupDE	2	1	16	18	-0.109353752	0.706022709	0.999835232	No
WDR5B-DT	Micro1	GroupDE	0	2	16	18	-0.107748152	0.694261106	0.999835232	No
KPNA1	Micro1	GroupDE	0	0	16	18	0.077803567	0.664167874	0.999835232	No
PARP9	Micro1	GroupDE	0	0	16	18	0.112301	0.616839401	0.999835232	No
PARP14	Micro1	GroupDE	0	0	16	18	-0.014489578	0.931072889	0.999835232	No
HSPBAP1	Micro1	GroupDE	0	0	16	18	-0.030301301	0.820571443	0.999835232	No
SLC49A4	Micro1	GroupDE	0	0	16	18	-0.114106105	0.50851755	0.999835232	No
LINC02035	Micro1	GroupDE	5	6	16	18	0.034879863	0.942617214	0.999835232	No
PDIA5	Micro1	GroupDE	0	0	16	18	-0.055141244	0.841615011	0.999835232	No
SEC22A	Micro1	GroupDE	0	0	16	18	-0.031526829	0.862800857	0.999835232	No
HACD2	Micro1	GroupDE	0	1	16	18	0.001210961	0.995670758	0.999835232	No
CCDC14	Micro1	GroupDE	0	1	16	18	-0.166069204	0.432448371	0.999835232	No
KALRN	Micro1	GroupDE	5	5	16	18	-0.048658739	0.867328822	0.999835232	No
UMPS	Micro1	GroupDE	1	1	16	18	-0.040309401	0.902770453	0.999835232	No
ITGB5	Micro1	GroupDE	0	0	16	18	-0.027996948	0.900938223	0.999835232	No
HEG1	Micro1	GroupDE	0	0	16	18	0.192197235	0.495356932	0.999835232	No
SLC12A8	Micro1	GroupDE	2	4	16	18	-0.166879493	0.693149839	0.999835232	No
ZNF148	Micro1	GroupDE	0	0	16	18	-0.030896869	0.777391108	0.999835232	No
SNX4	Micro1	GroupDE	1	1	16	18	0.166071706	0.422512489	0.999835232	No
OSBPL11	Micro1	GroupDE	0	0	16	18	0.07995583	0.617269405	0.999835232	No
LINC02614	Micro1	GroupDE	1	2	16	18	-0.015934553	0.962036195	0.999835232	No
SLC41A3	Micro1	GroupDE	3	2	16	18	0.260721419	0.457426289	0.999835232	No
ZXDC	Micro1	GroupDE	0	1	16	18	-0.058025918	0.775981506	0.999835232	No
TXNRD3	Micro1	GroupDE	2	1	16	18	-0.197134897	0.487974288	0.999835232	No
CHCHD6	Micro1	GroupDE	0	1	16	18	-0.212167334	0.354970869	0.999835232	No
TPRA1	Micro1	GroupDE	1	1	16	18	0.325999486	0.359259843	0.999835232	No
ABTB1	Micro1	GroupDE	2	3	16	18	-0.003198597	0.991701713	0.999835232	No
MGLL	Micro1	GroupDE	0	1	16	18	0.154812811	0.537497545	0.999835232	No
KBTBD12	Micro1	GroupDE	0	0	16	18	-0.009966785	0.955359607	0.999835232	No
SEC61A1	Micro1	GroupDE	2	1	16	18	0.056764277	0.805054627	0.999835232	No
RUVBL1	Micro1	GroupDE	4	4	16	18	-0.247629365	0.509396622	0.999835232	No
EEFSEC	Micro1	GroupDE	0	0	16	18	0.011025204	0.95013898	0.999835232	No
RPN1	Micro1	GroupDE	0	1	16	18	-0.34654379	0.210038272	0.999835232	No
RAB7A	Micro1	GroupDE	0	0	16	18	-0.040281536	0.757862668	0.999835232	No
ACAD9	Micro1	GroupDE	0	0	16	18	0.099268178	0.64915172	0.999835232	No
RAB43	Micro1	GroupDE	1	0	16	18	0.030269823	0.886175269	0.999835232	No
ISY1	Micro1	GroupDE	1	1	16	18	-0.088796451	0.718378395	0.999835232	No
CNBP	Micro1	GroupDE	0	0	16	18	-0.148159315	0.387158091	0.999835232	No
COPG1	Micro1	GroupDE	3	2	16	18	-0.173866044	0.541247323	0.999835232	No
HMCES	Micro1	GroupDE	1	2	16	18	0.316016292	0.36068685	0.999835232	No
H1-10	Micro1	GroupDE	1	1	16	18	0.46782512	0.175186572	0.999835232	No
ENSG00000290993	Micro1	GroupDE	0	1	16	18	0.057163179	0.75314987	0.999835232	No
IFT122	Micro1	GroupDE	1	2	16	18	-0.110641356	0.706525976	0.999835232	No
MBD4	Micro1	GroupDE	1	0	16	18	-0.14900852	0.556864353	0.999835232	No
PLXND1	Micro1	GroupDE	0	0	16	18	-0.062478771	0.755833639	0.999835232	No
TMCC1	Micro1	GroupDE	0	0	16	18	-0.038994605	0.734698585	0.999835232	No
TMCC1-DT	Micro1	GroupDE	2	4	16	18	-0.562613006	0.243006703	0.999835232	No
ENSG00000291081	Micro1	GroupDE	8	6	16	18	-0.033841981	0.943308102	0.999835232	No
LINC02021	Micro1	GroupDE	2	4	16	18	-0.117224683	0.761125367	0.999835232	No
PIK3R4	Micro1	GroupDE	0	0	16	18	-0.184952896	0.418713933	0.999835232	No
ATP2C1	Micro1	GroupDE	0	0	16	18	0.035490843	0.739642997	0.999835232	No
ENSG00000250592	Micro1	GroupDE	4	2	16	18	0.512355462	0.179188959	0.999835232	No
NEK11	Micro1	GroupDE	1	4	16	18	-0.216084738	0.570191275	0.999835232	No
NUDT16-DT	Micro1	GroupDE	0	2	16	18	-0.270589285	0.278761561	0.999835232	No
MRPL3	Micro1	GroupDE	0	0	16	18	0.128404977	0.555808678	0.999835232	No
CPNE4	Micro1	GroupDE	2	4	16	18	-0.131950437	0.745090699	0.999835232	No
DNAJC13	Micro1	GroupDE	0	0	16	18	0.066992617	0.635815918	0.999835232	No
ACAD11	Micro1	GroupDE	0	1	16	18	-0.017449019	0.932310956	0.999835232	No
UBA5	Micro1	GroupDE	1	2	16	18	-0.112067083	0.749041829	0.999835232	No
NPHP3	Micro1	GroupDE	0	1	16	18	0.054983001	0.780582251	0.999835232	No
TMEM108	Micro1	GroupDE	8	6	16	18	0.139155021	0.672794391	0.999835232	No
CDV3	Micro1	GroupDE	1	0	16	18	-0.035096236	0.867059365	0.999835232	No
TOPBP1	Micro1	GroupDE	0	0	16	18	-0.028909144	0.886914048	0.999835232	No
TF	Micro1	GroupDE	8	7	16	18	-0.517913442	0.22422104	0.999835232	No
RYK	Micro1	GroupDE	0	0	16	18	-0.04587617	0.758775533	0.999835232	No
CEP63	Micro1	GroupDE	1	0	16	18	-0.00888097	0.971353892	0.999835232	No
ENSG00000240086	Micro1	GroupDE	12	14	16	18	-0.751198326	0.215472928	0.999835232	No
PPP2R3A	Micro1	GroupDE	3	5	16	18	-0.012777243	0.976327129	0.999835232	No
MSL2	Micro1	GroupDE	0	0	16	18	-0.129256062	0.441870578	0.999835232	No
PCCB	Micro1	GroupDE	0	2	16	18	0.158550638	0.627609378	0.999835232	No
STAG1	Micro1	GroupDE	0	0	16	18	0.0324642	0.739083702	0.999835232	No
SLC35G2	Micro1	GroupDE	1	0	16	18	0.346688125	0.149628223	0.999835232	No
NCK1-DT	Micro1	GroupDE	0	0	16	18	-0.038306285	0.826903532	0.999835232	No
NCK1	Micro1	GroupDE	0	0	16	18	0.13550383	0.375395071	0.999835232	No
DZIP1L	Micro1	GroupDE	1	2	16	18	-0.283205906	0.339872162	0.999835232	No
ARMC8	Micro1	GroupDE	0	0	16	18	-0.007004463	0.965290885	0.999835232	No
CEP70	Micro1	GroupDE	1	2	16	18	0.083000873	0.737511806	0.999835232	No
PIK3CB	Micro1	GroupDE	0	0	16	18	0.014506358	0.926521333	0.999835232	No
MRPS22	Micro1	GroupDE	4	7	16	18	-0.423103958	0.331284492	0.999835232	No
COPB2	Micro1	GroupDE	0	0	16	18	-0.076954213	0.717909478	0.999835232	No
COPB2-DT	Micro1	GroupDE	1	1	16	18	-0.053866891	0.813451525	0.999835232	No
NMNAT3	Micro1	GroupDE	2	2	16	18	-0.196636663	0.543534126	0.999835232	No
SLC25A36	Micro1	GroupDE	0	0	16	18	-0.036718414	0.861129459	0.999835232	No
ZBTB38	Micro1	GroupDE	0	0	16	18	-0.135131394	0.455639352	0.999835232	No
RASA2	Micro1	GroupDE	0	0	16	18	-0.200557268	0.201259116	0.999835232	No
RNF7	Micro1	GroupDE	2	3	16	18	-0.109109522	0.71342245	0.999835232	No
ATP1B3	Micro1	GroupDE	0	1	16	18	-0.074383347	0.766898511	0.999835232	No
TFDP2	Micro1	GroupDE	0	0	16	18	-0.143164233	0.408985138	0.999835232	No
GK5	Micro1	GroupDE	0	2	16	18	0.041513088	0.872206714	0.999835232	No
XRN1	Micro1	GroupDE	0	0	16	18	-0.004861907	0.972582266	0.999835232	No
ATR	Micro1	GroupDE	0	0	16	18	0.018566126	0.90466347	0.999835232	No
PLS1	Micro1	GroupDE	0	3	16	18	0.301793413	0.335118059	0.999835232	No
TRPC1	Micro1	GroupDE	2	1	16	18	-0.191543333	0.492402415	0.999835232	No
U2SURP	Micro1	GroupDE	0	0	16	18	0.015011859	0.918609847	0.999835232	No
SLC9A9	Micro1	GroupDE	0	0	16	18	-0.079378789	0.491656718	0.999835232	No
DIPK2A	Micro1	GroupDE	0	0	16	18	0.149574071	0.472205292	0.999835232	No
PLSCR1	Micro1	GroupDE	0	0	16	18	-0.079212961	0.602269316	0.999835232	No
GYG1	Micro1	GroupDE	1	3	16	18	0.152988962	0.582424671	0.999835232	No
HLTF	Micro1	GroupDE	1	0	16	18	-0.047509977	0.841936967	0.999835232	No
HPS3	Micro1	GroupDE	0	0	16	18	-0.128581358	0.334128466	0.999835232	No
CP	Micro1	GroupDE	5	7	16	18	-0.002211948	0.995600182	0.999835232	No
WWTR1	Micro1	GroupDE	2	4	16	18	0.257305986	0.550390529	0.999835232	No
COMMD2	Micro1	GroupDE	2	2	16	18	-0.292261678	0.420875146	0.999835232	No
ANKUB1	Micro1	GroupDE	1	0	16	18	0.335996871	0.309839292	0.999835232	No
RNF13	Micro1	GroupDE	0	0	16	18	0.031764353	0.793203113	0.999835232	No
TSC22D2	Micro1	GroupDE	0	0	16	18	-0.150230304	0.430326242	0.999835232	No
SERP1	Micro1	GroupDE	2	0	16	18	-0.016263073	0.953041292	0.999835232	No
EIF2A	Micro1	GroupDE	0	0	16	18	-0.269668847	0.199725311	0.999835232	No
SELENOT	Micro1	GroupDE	0	0	16	18	-0.053467766	0.817705553	0.999835232	No
SIAH2	Micro1	GroupDE	2	5	16	18	-0.337618397	0.42602926	0.999835232	No
MED12L	Micro1	GroupDE	0	1	16	18	-0.055538582	0.843112278	0.999835232	No
P2RY13	Micro1	GroupDE	0	2	16	18	0.097345773	0.603353607	0.999835232	No
P2RY12	Micro1	GroupDE	0	0	16	18	-0.11933866	0.423075644	0.999835232	No
IGSF10	Micro1	GroupDE	1	3	16	18	0.227946112	0.369124513	0.999835232	No
ENSG00000289315	Micro1	GroupDE	3	3	16	18	-0.155038514	0.67235532	0.999835232	No
MBNL1	Micro1	GroupDE	0	0	16	18	-0.077335519	0.412547562	0.999835232	No
RAP2B	Micro1	GroupDE	1	1	16	18	-0.109685378	0.703634671	0.999835232	No
DHX36	Micro1	GroupDE	0	0	16	18	0.002488506	0.987372278	0.999835232	No
C3orf33	Micro1	GroupDE	5	5	16	18	-0.315527304	0.463608459	0.999835232	No
SLC33A1	Micro1	GroupDE	0	1	16	18	0.063318755	0.775309238	0.999835232	No
GMPS	Micro1	GroupDE	0	1	16	18	0.130280706	0.544782432	0.999835232	No
SSR3	Micro1	GroupDE	0	0	16	18	-0.062197308	0.777740339	0.999835232	No
TIPARP	Micro1	GroupDE	0	0	16	18	-0.28223816	0.323986345	0.999835232	No
LINC00886	Micro1	GroupDE	0	2	16	18	-0.320636952	0.153393127	0.999835232	No
LEKR1	Micro1	GroupDE	1	4	16	18	0.000416127	0.998926006	0.999835232	No
CCNL1	Micro1	GroupDE	0	0	16	18	0.011525463	0.944752619	0.999835232	No
ENSG00000243176	Micro1	GroupDE	4	3	16	18	0.142744278	0.623577134	0.999835232	No
RSRC1	Micro1	GroupDE	0	0	16	18	-0.062560496	0.644335895	0.999835232	No
MLF1	Micro1	GroupDE	2	2	16	18	-0.136681738	0.653478431	0.999835232	No
GFM1	Micro1	GroupDE	0	0	16	18	-0.108375561	0.642163212	0.999835232	No
MFSD1	Micro1	GroupDE	0	0	16	18	-0.050763374	0.768628301	0.999835232	No
IQCJ	Micro1	GroupDE	3	5	16	18	-0.137823994	0.793385572	0.999835232	No
SCHIP1	Micro1	GroupDE	3	5	16	18	0.275120093	0.487660239	0.999835232	No
IFT80	Micro1	GroupDE	0	3	16	18	-0.221986765	0.427398276	0.999835232	No
SMC4	Micro1	GroupDE	1	1	16	18	-0.231347372	0.339453617	0.999835232	No
KPNA4	Micro1	GroupDE	0	0	16	18	-0.026207166	0.868413164	0.999835232	No
PPM1L	Micro1	GroupDE	0	0	16	18	-0.206532383	0.337055382	0.999835232	No
NMD3	Micro1	GroupDE	0	1	16	18	-0.285803832	0.250711241	0.999835232	No
PDCD10	Micro1	GroupDE	0	0	16	18	0.07574891	0.714582865	0.999835232	No
GOLIM4	Micro1	GroupDE	0	1	16	18	-0.129763573	0.569756612	0.999835232	No
MYNN	Micro1	GroupDE	1	1	16	18	-0.090632273	0.750267447	0.999835232	No
SEC62	Micro1	GroupDE	1	0	16	18	-0.289224732	0.280328099	0.999835232	No
GPR160	Micro1	GroupDE	1	1	16	18	0.06440172	0.824157561	0.999835232	No
PHC3	Micro1	GroupDE	0	0	16	18	0.03520008	0.771375776	0.999835232	No
PRKCI	Micro1	GroupDE	0	1	16	18	-0.054810151	0.831669294	0.999835232	No
SKIL	Micro1	GroupDE	0	0	16	18	-0.064139727	0.641579789	0.999835232	No
SLC7A14-AS1	Micro1	GroupDE	7	6	16	18	-0.220458301	0.602989993	0.999835232	No
TNIK	Micro1	GroupDE	0	1	16	18	-0.183278484	0.434571081	0.999835232	No
PLD1	Micro1	GroupDE	0	0	16	18	-0.114601806	0.339544657	0.999835232	No
FNDC3B	Micro1	GroupDE	0	0	16	18	-0.14413818	0.316360643	0.999835232	No
NCEH1	Micro1	GroupDE	0	1	16	18	0.03277861	0.90215798	0.999835232	No
ECT2	Micro1	GroupDE	1	3	16	18	-0.005698743	0.987092414	0.999835232	No
NLGN1	Micro1	GroupDE	1	0	16	18	-0.174282217	0.39721055	0.999835232	No
NAALADL2	Micro1	GroupDE	0	0	16	18	0.030818936	0.878140031	0.999835232	No
TBL1XR1	Micro1	GroupDE	0	0	16	18	-0.038077148	0.718528646	0.999835232	No
LINC00578	Micro1	GroupDE	1	2	16	18	0.140008433	0.824845018	0.999835232	No
KCNMB2	Micro1	GroupDE	6	10	16	18	-0.136849709	0.751737752	0.999835232	No
KCNMB2-AS1	Micro1	GroupDE	0	1	16	18	-0.214956696	0.406531244	0.999835232	No
ZMAT3	Micro1	GroupDE	0	0	16	18	-0.244076138	0.245208458	0.999835232	No
PIK3CA	Micro1	GroupDE	0	0	16	18	-0.105876005	0.494062683	0.999835232	No
KCNMB3	Micro1	GroupDE	3	4	16	18	-0.340686103	0.300660832	0.999835232	No
ZNF639	Micro1	GroupDE	2	2	16	18	0.035352517	0.928191825	0.999835232	No
MFN1	Micro1	GroupDE	2	0	16	18	0.093942899	0.712108738	0.999835232	No
GNB4	Micro1	GroupDE	0	0	16	18	-0.061185541	0.632786323	0.999835232	No
ACTL6A	Micro1	GroupDE	1	2	16	18	-0.089850284	0.750592538	0.999835232	No
NDUFB5	Micro1	GroupDE	1	4	16	18	-0.316615508	0.364363582	0.999835232	No
USP13	Micro1	GroupDE	1	1	16	18	0.009232147	0.972948327	0.999835232	No
PEX5L	Micro1	GroupDE	5	5	16	18	-0.361639796	0.246976207	0.999835232	No
TTC14	Micro1	GroupDE	0	0	16	18	-0.017798101	0.893485048	0.999835232	No
FXR1	Micro1	GroupDE	0	0	16	18	-0.043106458	0.823358173	0.999835232	No
DNAJC19	Micro1	GroupDE	3	5	16	18	-0.201934899	0.562014363	0.999835232	No
SOX2-OT	Micro1	GroupDE	4	3	16	18	-0.284064039	0.283683196	0.999835232	No
ATP11B	Micro1	GroupDE	0	0	16	18	-0.066977898	0.663912474	0.999835232	No
DCUN1D1	Micro1	GroupDE	0	1	16	18	-0.115131804	0.536136679	0.999835232	No
MCCC1	Micro1	GroupDE	0	0	16	18	-0.036631909	0.790169026	0.999835232	No
MCF2L2	Micro1	GroupDE	1	0	16	18	0.303899977	0.399765126	0.999835232	No
B3GNT5	Micro1	GroupDE	0	0	16	18	-0.080362461	0.632181669	0.999835232	No
KLHL6	Micro1	GroupDE	0	0	16	18	-0.001242548	0.995565359	0.999835232	No
KLHL24	Micro1	GroupDE	0	0	16	18	0.071264916	0.6980493	0.999835232	No
YEATS2	Micro1	GroupDE	0	0	16	18	0.117189982	0.589168411	0.999835232	No
PARL	Micro1	GroupDE	0	0	16	18	-0.073337913	0.646807468	0.999835232	No
ABCC5	Micro1	GroupDE	1	2	16	18	-0.126145699	0.629548741	0.999835232	No
EIF2B5	Micro1	GroupDE	2	2	16	18	-0.088853396	0.793091813	0.999835232	No
DVL3	Micro1	GroupDE	0	1	16	18	-0.051768085	0.862456482	0.999835232	No
AP2M1	Micro1	GroupDE	5	5	16	18	-0.008084366	0.983870171	0.999835232	No
PSMD2	Micro1	GroupDE	2	4	16	18	0.084745139	0.829355468	0.999835232	No
EIF4G1	Micro1	GroupDE	2	0	16	18	-0.176816757	0.520115186	0.999835232	No
FAM131A	Micro1	GroupDE	4	3	16	18	-0.012124274	0.972481301	0.999835232	No
POLR2H	Micro1	GroupDE	2	3	16	18	-0.014601326	0.957644025	0.999835232	No
EPHB3	Micro1	GroupDE	3	5	16	18	-0.39779299	0.362137071	0.999835232	No
MAGEF1	Micro1	GroupDE	2	1	16	18	0.197797432	0.533152094	0.999835232	No
ENSG00000272970	Micro1	GroupDE	1	4	16	18	-0.291377972	0.411679919	0.999835232	No
VPS8	Micro1	GroupDE	0	0	16	18	0.018560339	0.879024681	0.999835232	No
C3orf70	Micro1	GroupDE	0	1	16	18	0.517228669	0.154400148	0.999835232	No
EHHADH	Micro1	GroupDE	1	1	16	18	-0.2668617	0.303578404	0.999835232	No
MAP3K13	Micro1	GroupDE	2	2	16	18	-0.019032732	0.959782526	0.999835232	No
SENP2	Micro1	GroupDE	0	0	16	18	-0.230564727	0.280179778	0.999835232	No
TRA2B	Micro1	GroupDE	0	0	16	18	-0.073941622	0.61232841	0.999835232	No
ETV5	Micro1	GroupDE	0	0	16	18	0.053427289	0.734665401	0.999835232	No
CRYGS	Micro1	GroupDE	3	3	16	18	-0.168459053	0.64463255	0.999835232	No
TBCCD1	Micro1	GroupDE	2	2	16	18	-0.060452179	0.852503437	0.999835232	No
DNAJB11	Micro1	GroupDE	1	0	16	18	-0.107382739	0.743706761	0.999835232	No
EIF4A2	Micro1	GroupDE	0	0	16	18	0.028800032	0.865273677	0.999835232	No
ST6GAL1	Micro1	GroupDE	0	0	16	18	0.074564741	0.545597334	0.999835232	No
BCL6	Micro1	GroupDE	1	3	16	18	-0.682068094	0.207497857	0.999835232	No
LPP	Micro1	GroupDE	0	0	16	18	-0.047466314	0.663720052	0.999835232	No
TPRG1	Micro1	GroupDE	1	1	16	18	-0.649618133	0.281108074	0.999835232	No
P3H2	Micro1	GroupDE	0	0	16	18	-0.103704696	0.448154963	0.999835232	No
IL1RAP	Micro1	GroupDE	0	0	16	18	-0.132371907	0.424348985	0.999835232	No
CCDC50	Micro1	GroupDE	0	0	16	18	-0.107526521	0.426082561	0.999835232	No
FGF12	Micro1	GroupDE	2	3	16	18	-0.040969448	0.85841435	0.999835232	No
MB21D2	Micro1	GroupDE	0	1	16	18	-0.335065288	0.452050064	0.999835232	No
OPA1	Micro1	GroupDE	0	0	16	18	-0.153707959	0.318525511	0.999835232	No
ATP13A3	Micro1	GroupDE	0	0	16	18	0.069196984	0.661309869	0.999835232	No
ATP13A3-DT	Micro1	GroupDE	1	2	16	18	-0.108336981	0.753160592	0.999835232	No
LSG1	Micro1	GroupDE	1	1	16	18	-0.251922174	0.368561871	0.999835232	No
XXYLT1	Micro1	GroupDE	1	0	16	18	0.074170563	0.725266704	0.999835232	No
ACAP2	Micro1	GroupDE	0	0	16	18	-0.046409827	0.665126461	0.999835232	No
PPP1R2	Micro1	GroupDE	0	0	16	18	-0.070312677	0.771340157	0.999835232	No
TNK2	Micro1	GroupDE	1	0	16	18	0.350457619	0.200349436	0.999835232	No
ENSG00000290762	Micro1	GroupDE	3	6	16	18	-0.080722021	0.831669441	0.999835232	No
SDHAP1	Micro1	GroupDE	0	0	16	18	0.076644859	0.711595377	0.999835232	No
TFRC	Micro1	GroupDE	2	1	16	18	-0.05659698	0.843205222	0.999835232	No
PCYT1A	Micro1	GroupDE	0	0	16	18	-0.18510443	0.312837397	0.999835232	No
DYNLT2B	Micro1	GroupDE	3	6	16	18	0.252601778	0.491987626	0.999835232	No
UBXN7	Micro1	GroupDE	0	0	16	18	0.130678857	0.415310547	0.999835232	No
RNF168	Micro1	GroupDE	1	0	16	18	-0.04715081	0.834442898	0.999835232	No
WDR53	Micro1	GroupDE	1	4	16	18	-0.219713984	0.508926342	0.999835232	No
PIGX	Micro1	GroupDE	0	0	16	18	-0.224273842	0.366398466	0.999835232	No
PAK2	Micro1	GroupDE	0	0	16	18	-0.043626007	0.754818535	0.999835232	No
SENP5	Micro1	GroupDE	0	0	16	18	0.055565604	0.725705052	0.999835232	No
ENSG00000230732	Micro1	GroupDE	4	2	16	18	0.071308447	0.838749316	0.999835232	No
NCBP2	Micro1	GroupDE	0	4	16	18	0.088199266	0.759883283	0.999835232	No
PIGZ	Micro1	GroupDE	5	5	16	18	-0.175974831	0.668620831	0.999835232	No
DLG1	Micro1	GroupDE	0	0	16	18	-0.173805033	0.189269582	0.999835232	No
BDH1	Micro1	GroupDE	2	4	16	18	-0.282384785	0.337819221	0.999835232	No
SDHAP4	Micro1	GroupDE	0	0	16	18	0.053822299	0.835814143	0.999835232	No
RUBCN	Micro1	GroupDE	0	0	16	18	0.060926412	0.735839424	0.999835232	No
FYTTD1	Micro1	GroupDE	0	0	16	18	-0.10824368	0.603043133	0.999835232	No
LRCH3	Micro1	GroupDE	0	0	16	18	0.022319303	0.884484263	0.999835232	No
IQCG	Micro1	GroupDE	0	1	16	18	0.021808927	0.914132278	0.999835232	No
RPL35A	Micro1	GroupDE	3	2	16	18	-0.059913106	0.875040789	0.999835232	No
LMLN	Micro1	GroupDE	0	1	16	18	-0.055942716	0.845620012	0.999835232	No
ENSG00000286755	Micro1	GroupDE	3	4	16	18	-0.07834995	0.811782909	0.999835232	No
ANKRD18DP	Micro1	GroupDE	0	0	16	18	-0.097159152	0.703736566	0.999835232	No
ZNF595	Micro1	GroupDE	0	3	16	18	-0.02488329	0.919283719	0.999835232	No
ZNF718	Micro1	GroupDE	0	0	16	18	0.111532538	0.547552575	0.999835232	No
ZNF876P	Micro1	GroupDE	2	7	16	18	-0.56323108	0.181322818	0.999835232	No
ZNF141	Micro1	GroupDE	0	1	16	18	-0.011780242	0.946872504	0.999835232	No
ZNF721	Micro1	GroupDE	0	0	16	18	0.119896085	0.500649425	0.999835232	No
PIGG	Micro1	GroupDE	0	0	16	18	0.031533458	0.875823195	0.999835232	No
ATP5ME	Micro1	GroupDE	3	2	16	18	-0.080880224	0.81819724	0.999835232	No
PCGF3	Micro1	GroupDE	0	0	16	18	0.065189048	0.735352794	0.999835232	No
PCGF3-AS1	Micro1	GroupDE	1	0	16	18	0.05374647	0.800699692	0.999835232	No
GAK	Micro1	GroupDE	0	0	16	18	0.251480599	0.152282957	0.999835232	No
TMEM175	Micro1	GroupDE	3	3	16	18	0.018277177	0.95433123	0.999835232	No
IDUA	Micro1	GroupDE	3	1	16	18	-0.120558265	0.697806813	0.999835232	No
RNF212	Micro1	GroupDE	2	4	16	18	-0.083214105	0.857641918	0.999835232	No
ENSG00000251652	Micro1	GroupDE	0	0	16	18	0.184135225	0.547947633	0.999835232	No
CTBP1	Micro1	GroupDE	1	0	16	18	0.426707088	0.044426783	0.999835232	No
CTBP1-DT	Micro1	GroupDE	2	3	16	18	0.108683339	0.736124779	0.999835232	No
MAEA	Micro1	GroupDE	1	0	16	18	0.076968824	0.716359157	0.999835232	No
UVSSA	Micro1	GroupDE	0	0	16	18	0.085823971	0.674236565	0.999835232	No
FAM53A	Micro1	GroupDE	3	5	16	18	-0.147147196	0.697283434	0.999835232	No
SLBP	Micro1	GroupDE	1	3	16	18	-0.278978276	0.409707671	0.999835232	No
LETM1	Micro1	GroupDE	3	4	16	18	-0.210109759	0.573901961	0.999835232	No
NSD2	Micro1	GroupDE	0	0	16	18	0.038786374	0.842398035	0.999835232	No
NELFA	Micro1	GroupDE	1	1	16	18	0.038868653	0.890126534	0.999835232	No
POLN	Micro1	GroupDE	1	1	16	18	-0.337789042	0.238765516	0.999835232	No
HAUS3	Micro1	GroupDE	1	3	16	18	-0.221783388	0.498731272	0.999835232	No
MXD4	Micro1	GroupDE	0	1	16	18	0.101751683	0.606300673	0.999835232	No
ZFYVE28	Micro1	GroupDE	1	2	16	18	-0.304454511	0.339281168	0.999835232	No
RNF4	Micro1	GroupDE	0	0	16	18	-0.177495408	0.350251601	0.999835232	No
FAM193A	Micro1	GroupDE	0	0	16	18	0.043385579	0.740472166	0.999835232	No
SH3BP2	Micro1	GroupDE	0	0	16	18	0.004823327	0.978246908	0.999835232	No
ADD1	Micro1	GroupDE	0	0	16	18	0.092439326	0.495078593	0.999835232	No
NOP14	Micro1	GroupDE	2	2	16	18	-0.06245211	0.839879318	0.999835232	No
HTT	Micro1	GroupDE	0	0	16	18	0.047850353	0.761343339	0.999835232	No
RGS12	Micro1	GroupDE	0	0	16	18	0.148864235	0.231515039	0.999835232	No
LRPAP1	Micro1	GroupDE	1	1	16	18	0.079021688	0.782622119	0.999835232	No
ENSG00000290888	Micro1	GroupDE	6	6	16	18	-0.377573661	0.498047227	0.999835232	No
TMEM128	Micro1	GroupDE	2	0	16	18	0.132144923	0.706608597	0.999835232	No
LYAR	Micro1	GroupDE	4	1	16	18	-0.330944482	0.400133697	0.999835232	No
ZBTB49	Micro1	GroupDE	3	4	16	18	-0.198397896	0.570930646	0.999835232	No
STX18	Micro1	GroupDE	0	0	16	18	0.040503596	0.791900713	0.999835232	No
STX18-AS1	Micro1	GroupDE	1	1	16	18	0.082915	0.781932675	0.999835232	No
STK32B	Micro1	GroupDE	0	0	16	18	0.062776609	0.781931919	0.999835232	No
WFS1	Micro1	GroupDE	2	7	16	18	-0.338833425	0.395358155	0.999835232	No
MAN2B2	Micro1	GroupDE	0	2	16	18	0.071321739	0.749585525	0.999835232	No
ENSG00000170846	Micro1	GroupDE	2	5	16	18	-0.266379427	0.50417232	0.999835232	No
MRFAP1L1	Micro1	GroupDE	2	2	16	18	-0.188073475	0.532951643	0.999835232	No
KIAA0232	Micro1	GroupDE	0	0	16	18	-0.113927631	0.409988683	0.999835232	No
TBC1D14	Micro1	GroupDE	0	0	16	18	0.180258618	0.224886064	0.999835232	No
AFAP1	Micro1	GroupDE	1	0	16	18	0.38861465	0.42638169	0.999835232	No
SH3TC1	Micro1	GroupDE	0	0	16	18	0.078828951	0.685747467	0.999835232	No
ACOX3	Micro1	GroupDE	3	1	16	18	0.217090591	0.466698575	0.999835232	No
TRMT44	Micro1	GroupDE	1	1	16	18	-0.217700898	0.458881698	0.999835232	No
ENSG00000288075	Micro1	GroupDE	3	2	16	18	0.2281688	0.505121637	0.999835232	No
ENSG00000287117	Micro1	GroupDE	0	1	16	18	0.21392667	0.34751737	0.999835232	No
SLC2A9	Micro1	GroupDE	0	0	16	18	0.017136023	0.930037749	0.999835232	No
WDR1	Micro1	GroupDE	0	0	16	18	-0.053916237	0.776473085	0.999835232	No
ZNF518B	Micro1	GroupDE	3	4	16	18	-0.048727531	0.856387626	0.999835232	No
HS3ST1	Micro1	GroupDE	2	3	16	18	-0.232411039	0.491818928	0.999835232	No
ENSG00000287778	Micro1	GroupDE	0	0	16	18	-0.278726397	0.127224581	0.999835232	No
ENSG00000249631	Micro1	GroupDE	0	1	16	18	-0.526411265	0.105374984	0.999835232	No
RAB28	Micro1	GroupDE	0	0	16	18	0.052227906	0.77390718	0.999835232	No
BOD1L1	Micro1	GroupDE	0	0	16	18	0.072094966	0.659107174	0.999835232	No
LINC00504	Micro1	GroupDE	3	5	16	18	0.039836733	0.934816579	0.999835232	No
CPEB2	Micro1	GroupDE	1	2	16	18	-0.146198041	0.599648651	0.999835232	No
C1QTNF7-AS1	Micro1	GroupDE	0	2	16	18	0.475150537	0.104421728	0.999835232	No
CC2D2A	Micro1	GroupDE	4	3	16	18	0.093767731	0.776216357	0.999835232	No
FBXL5	Micro1	GroupDE	0	0	16	18	-0.112138775	0.55188392	0.999835232	No
FAM200B	Micro1	GroupDE	5	7	16	18	-0.346737425	0.451400637	0.999835232	No
TAPT1	Micro1	GroupDE	0	1	16	18	0.306036514	0.206078107	0.999835232	No
TAPT1-AS1	Micro1	GroupDE	0	1	16	18	-0.060141342	0.781501054	0.999835232	No
ENSG00000248138	Micro1	GroupDE	8	12	16	18	-1.229834525	0.042998031	0.999835232	No
LAP3	Micro1	GroupDE	0	0	16	18	0.066043276	0.839527831	0.999835232	No
MED28-DT	Micro1	GroupDE	3	4	16	18	-0.291221638	0.427680486	0.999835232	No
MED28	Micro1	GroupDE	0	0	16	18	0.299729995	0.278817543	0.999835232	No
DCAF16	Micro1	GroupDE	1	0	16	18	0.04050521	0.881234329	0.999835232	No
LCORL	Micro1	GroupDE	0	0	16	18	-0.177285376	0.144355677	0.999835232	No
SLIT2	Micro1	GroupDE	1	1	16	18	0.011352117	0.965104908	0.999835232	No
PACRGL	Micro1	GroupDE	0	1	16	18	0.131865055	0.567515497	0.999835232	No
KCNIP4	Micro1	GroupDE	1	0	16	18	-0.173852471	0.300463388	0.999835232	No
DHX15	Micro1	GroupDE	0	0	16	18	-0.113212771	0.453167776	0.999835232	No
CCDC149	Micro1	GroupDE	0	1	16	18	-0.318700543	0.226219904	0.999835232	No
SEPSECS	Micro1	GroupDE	1	2	16	18	0.053655739	0.838359893	0.999835232	No
SEPSECS-AS1	Micro1	GroupDE	6	4	16	18	0.476246538	0.29456885	0.999835232	No
PI4K2B	Micro1	GroupDE	0	0	16	18	-0.003966126	0.987936949	0.999835232	No
ZCCHC4	Micro1	GroupDE	0	1	16	18	-0.216575302	0.377239937	0.999835232	No
ANAPC4	Micro1	GroupDE	0	0	16	18	-0.022979376	0.901130633	0.999835232	No
SMIM20	Micro1	GroupDE	3	2	16	18	-0.319390781	0.316338834	0.999835232	No
RBPJ	Micro1	GroupDE	0	0	16	18	0.038068824	0.812619387	0.999835232	No
TBC1D19	Micro1	GroupDE	0	2	16	18	0.030708022	0.911897126	0.999835232	No
STIM2	Micro1	GroupDE	0	0	16	18	-0.029070594	0.838017591	0.999835232	No
PCDH7	Micro1	GroupDE	6	6	16	18	-0.064736751	0.814021793	0.999835232	No
ARAP2	Micro1	GroupDE	0	1	16	18	-0.267874137	0.28908452	0.999835232	No
C4orf19	Micro1	GroupDE	0	1	16	18	-0.105666164	0.642882375	0.999835232	No
RELL1	Micro1	GroupDE	0	0	16	18	-0.054691293	0.762532029	0.999835232	No
PGM2	Micro1	GroupDE	1	2	16	18	-0.24035499	0.318270137	0.999835232	No
TBC1D1	Micro1	GroupDE	0	0	16	18	0.013155772	0.903734007	0.999835232	No
KLF3-AS1	Micro1	GroupDE	0	3	16	18	-0.309957361	0.289394208	0.999835232	No
KLF3	Micro1	GroupDE	0	0	16	18	-0.133976736	0.400140613	0.999835232	No
TLR10	Micro1	GroupDE	0	1	16	18	0.122561505	0.554033237	0.999835232	No
TLR1	Micro1	GroupDE	0	0	16	18	-0.083972511	0.572523076	0.999835232	No
TLR6	Micro1	GroupDE	1	1	16	18	-0.151145964	0.477926861	0.999835232	No
FAM114A1	Micro1	GroupDE	0	0	16	18	-0.275832457	0.140152222	0.999835232	No
TMEM156	Micro1	GroupDE	0	0	16	18	0.141074987	0.338700374	0.999835232	No
KLHL5	Micro1	GroupDE	0	0	16	18	0.088972525	0.542398852	0.999835232	No
ENSG00000249207	Micro1	GroupDE	1	0	16	18	0.280786309	0.289075923	0.999835232	No
WDR19	Micro1	GroupDE	5	4	16	18	0.289020867	0.496667876	0.999835232	No
RFC1	Micro1	GroupDE	0	0	16	18	0.148966287	0.442135529	0.999835232	No
RPL9	Micro1	GroupDE	1	1	16	18	-0.099772597	0.703981531	0.999835232	No
LIAS	Micro1	GroupDE	2	1	16	18	0.199048513	0.490590064	0.999835232	No
UGDH	Micro1	GroupDE	3	3	16	18	0.233431412	0.570829022	0.999835232	No
UGDH-AS1	Micro1	GroupDE	1	3	16	18	0.092917581	0.759076643	0.999835232	No
SMIM14	Micro1	GroupDE	0	0	16	18	0.090835906	0.592261047	0.999835232	No
UBE2K	Micro1	GroupDE	0	0	16	18	0.002134256	0.984786029	0.999835232	No
PDS5A	Micro1	GroupDE	0	0	16	18	0.052479999	0.624609144	0.999835232	No
N4BP2	Micro1	GroupDE	1	0	16	18	0.034023831	0.860453269	0.999835232	No
RHOH	Micro1	GroupDE	1	1	16	18	-0.127423929	0.650952792	0.999835232	No
RBM47	Micro1	GroupDE	0	0	16	18	-0.114511955	0.322123548	0.999835232	No
NSUN7	Micro1	GroupDE	3	0	16	18	0.097930351	0.784359283	0.999835232	No
APBB2	Micro1	GroupDE	4	4	16	18	-0.147878921	0.700403828	0.999835232	No
LIMCH1	Micro1	GroupDE	3	3	16	18	-0.242904209	0.33926331	0.999835232	No
TMEM33	Micro1	GroupDE	2	2	16	18	-0.135173943	0.673682738	0.999835232	No
SLC30A9	Micro1	GroupDE	0	0	16	18	-0.173816377	0.343899304	0.999835232	No
ATP8A1	Micro1	GroupDE	1	1	16	18	-0.188907517	0.468456909	0.999835232	No
GUF1	Micro1	GroupDE	0	2	16	18	-0.304250775	0.308630875	0.999835232	No
GNPDA2	Micro1	GroupDE	0	5	16	18	-0.014873167	0.963007616	0.999835232	No
GABRB1	Micro1	GroupDE	8	7	16	18	-0.074193336	0.793947811	0.999835232	No
ATP10D	Micro1	GroupDE	0	0	16	18	0.023814245	0.882906889	0.999835232	No
ENSG00000282917	Micro1	GroupDE	5	6	16	18	0.133926007	0.780811711	0.999835232	No
NFXL1	Micro1	GroupDE	1	1	16	18	0.06561768	0.769745868	0.999835232	No
TEC	Micro1	GroupDE	2	0	16	18	0.168952599	0.587438351	0.999835232	No
SLAIN2	Micro1	GroupDE	0	0	16	18	0.107787582	0.529793764	0.999835232	No
FRYL	Micro1	GroupDE	0	0	16	18	0.0119528	0.921310592	0.999835232	No
OCIAD1	Micro1	GroupDE	0	0	16	18	-0.122723013	0.529804622	0.999835232	No
DCUN1D4	Micro1	GroupDE	0	1	16	18	0.097286789	0.708256996	0.999835232	No
USP46	Micro1	GroupDE	0	2	16	18	-0.035268627	0.896428683	0.999835232	No
SCFD2	Micro1	GroupDE	0	0	16	18	-0.151025999	0.320562937	0.999835232	No
FIP1L1	Micro1	GroupDE	0	0	16	18	0.061279932	0.701254503	0.999835232	No
CHIC2	Micro1	GroupDE	0	0	16	18	-0.034566683	0.81575437	0.999835232	No
SRD5A3	Micro1	GroupDE	4	4	16	18	-0.465645466	0.260078329	0.999835232	No
TMEM165	Micro1	GroupDE	0	0	16	18	-0.26469483	0.093031866	0.999835232	No
CLOCK	Micro1	GroupDE	0	0	16	18	-0.025451688	0.87617392	0.999835232	No
EXOC1	Micro1	GroupDE	0	0	16	18	-0.011254289	0.944351799	0.999835232	No
CEP135	Micro1	GroupDE	0	1	16	18	0.030462714	0.877489132	0.999835232	No
CRACD	Micro1	GroupDE	3	3	16	18	-0.42360422	0.410614134	0.999835232	No
AASDH	Micro1	GroupDE	2	1	16	18	0.19034829	0.483215809	0.999835232	No
PPAT	Micro1	GroupDE	3	6	16	18	-0.265381112	0.513654486	0.999835232	No
PAICS	Micro1	GroupDE	2	6	16	18	-0.520614871	0.224177137	0.999835232	No
SRP72	Micro1	GroupDE	0	0	16	18	-0.225660194	0.395474863	0.999835232	No
REST	Micro1	GroupDE	0	0	16	18	-0.004606766	0.983162842	0.999835232	No
POLR2B	Micro1	GroupDE	0	0	16	18	0.021003341	0.905085256	0.999835232	No
ADGRL3	Micro1	GroupDE	0	0	16	18	-0.053602131	0.803227859	0.999835232	No
LINC02232	Micro1	GroupDE	0	0	16	18	0.01185343	0.942250243	0.999835232	No
ENSG00000250075	Micro1	GroupDE	3	4	16	18	0.093498289	0.824669352	0.999835232	No
CENPC	Micro1	GroupDE	0	0	16	18	0.106123946	0.531277458	0.999835232	No
UBA6	Micro1	GroupDE	0	0	16	18	0.136602675	0.431130325	0.999835232	No
UBA6-DT	Micro1	GroupDE	1	2	16	18	-0.150267367	0.621288804	0.999835232	No
YTHDC1	Micro1	GroupDE	0	0	16	18	0.127895414	0.443412173	0.999835232	No
UTP3	Micro1	GroupDE	3	3	16	18	-0.031219527	0.934670524	0.999835232	No
RUFY3	Micro1	GroupDE	0	0	16	18	0.019388694	0.910161675	0.999835232	No
GRSF1	Micro1	GroupDE	1	0	16	18	0.411467107	0.09091584	0.999835232	No
MOB1B	Micro1	GroupDE	0	0	16	18	0.000496343	0.996598882	0.999835232	No
DCK	Micro1	GroupDE	2	1	16	18	0.144301697	0.550096626	0.999835232	No
COX18	Micro1	GroupDE	2	3	16	18	-0.15154453	0.617561723	0.999835232	No
ANKRD17	Micro1	GroupDE	0	0	16	18	-0.057728724	0.571057199	0.999835232	No
ANKRD17-DT	Micro1	GroupDE	0	2	16	18	0.085305537	0.733145865	0.999835232	No
MTHFD2L	Micro1	GroupDE	1	2	16	18	0.081827503	0.771751461	0.999835232	No
RCHY1	Micro1	GroupDE	0	0	16	18	-0.035253725	0.85419899	0.999835232	No
THAP6	Micro1	GroupDE	3	3	16	18	0.12965466	0.714189304	0.999835232	No
G3BP2	Micro1	GroupDE	0	0	16	18	0.008434784	0.973670843	0.999835232	No
USO1	Micro1	GroupDE	0	0	16	18	0.135738508	0.447703319	0.999835232	No
NAAA	Micro1	GroupDE	0	0	16	18	-0.082278163	0.727876775	0.999835232	No
SDAD1	Micro1	GroupDE	0	0	16	18	0.004040229	0.985318793	0.999835232	No
NUP54	Micro1	GroupDE	0	1	16	18	0.023048588	0.918173941	0.999835232	No
SCARB2	Micro1	GroupDE	0	0	16	18	-0.268416245	0.183040252	0.999835232	No
SEPTIN11	Micro1	GroupDE	2	4	16	18	-0.327998487	0.350523645	0.999835232	No
CCNI	Micro1	GroupDE	0	0	16	18	0.009590813	0.954472604	0.999835232	No
CCNG2	Micro1	GroupDE	0	3	16	18	0.012688289	0.956680853	0.999835232	No
CNOT6L	Micro1	GroupDE	0	0	16	18	-0.125833939	0.391638129	0.999835232	No
MRPL1	Micro1	GroupDE	0	0	16	18	-0.078548292	0.713320011	0.999835232	No
LINC01094	Micro1	GroupDE	0	1	16	18	-0.353863279	0.047604909	0.999835232	No
BMP2K	Micro1	GroupDE	0	0	16	18	-0.150197362	0.218068463	0.999835232	No
PAQR3	Micro1	GroupDE	1	1	16	18	-0.061356121	0.872277407	0.999835232	No
LINC01088	Micro1	GroupDE	2	3	16	18	-0.095970406	0.7558782	0.999835232	No
RASGEF1B	Micro1	GroupDE	0	0	16	18	-0.378368934	0.352785367	0.999835232	No
HNRNPD	Micro1	GroupDE	0	0	16	18	0.138905415	0.380211722	0.999835232	No
HNRNPDL	Micro1	GroupDE	0	0	16	18	0.272756385	0.065964191	0.999835232	No
ENOPH1	Micro1	GroupDE	0	1	16	18	0.110766412	0.727141995	0.999835232	No
SCD5	Micro1	GroupDE	3	4	16	18	-0.337835602	0.346110728	0.999835232	No
SEC31A	Micro1	GroupDE	0	0	16	18	0.051436086	0.756253636	0.999835232	No
THAP9-AS1	Micro1	GroupDE	0	1	16	18	0.196685912	0.498523674	0.999835232	No
THAP9	Micro1	GroupDE	3	7	16	18	-0.281724931	0.50143242	0.999835232	No
LIN54	Micro1	GroupDE	1	0	16	18	0.153122582	0.496293557	0.999835232	No
COPS4	Micro1	GroupDE	0	0	16	18	-0.138155854	0.58970412	0.999835232	No
COQ2	Micro1	GroupDE	1	2	16	18	-0.056457313	0.81769138	0.999835232	No
HPSE	Micro1	GroupDE	2	5	16	18	-0.508686301	0.195934768	0.999835232	No
HELQ	Micro1	GroupDE	1	1	16	18	0.102219645	0.658675151	0.999835232	No
MRPS18C	Micro1	GroupDE	1	1	16	18	-0.192511311	0.49916383	0.999835232	No
ABRAXAS1	Micro1	GroupDE	1	0	16	18	0.102462449	0.721538958	0.999835232	No
GPAT3	Micro1	GroupDE	2	0	16	18	0.572858047	0.075636818	0.999835232	No
CDS1	Micro1	GroupDE	1	1	16	18	-0.324437049	0.324130609	0.999835232	No
WDFY3	Micro1	GroupDE	0	0	16	18	-0.049491772	0.625377744	0.999835232	No
WDFY3-AS2	Micro1	GroupDE	2	2	16	18	-0.082544077	0.792952627	0.999835232	No
ARHGAP24	Micro1	GroupDE	0	0	16	18	-0.230757015	0.055843755	0.999835232	No
MAPK10	Micro1	GroupDE	0	0	16	18	-0.115075812	0.659861718	0.999835232	No
MAPK10-AS1	Micro1	GroupDE	9	9	16	18	-0.134855063	0.809770797	0.999835232	No
PTPN13	Micro1	GroupDE	2	1	16	18	-0.034595548	0.910687164	0.999835232	No
AFF1	Micro1	GroupDE	0	0	16	18	0.021629478	0.870333629	0.999835232	No
KLHL8	Micro1	GroupDE	0	0	16	18	-0.117663344	0.47965627	0.999835232	No
HSD17B11	Micro1	GroupDE	0	0	16	18	0.095530004	0.564301327	0.999835232	No
NUDT9	Micro1	GroupDE	1	1	16	18	-0.021531971	0.938470552	0.999835232	No
SPP1	Micro1	GroupDE	0	0	16	18	0.074491999	0.84053669	0.999835232	No
PKD2	Micro1	GroupDE	0	0	16	18	0.005492353	0.970242479	0.999835232	No
ABCG2	Micro1	GroupDE	3	4	16	18	-0.451016185	0.313604095	0.999835232	No
PPM1K	Micro1	GroupDE	0	0	16	18	0.004048491	0.984326802	0.999835232	No
HERC6	Micro1	GroupDE	0	1	16	18	-0.004919018	0.984366104	0.999835232	No
HERC5	Micro1	GroupDE	1	2	16	18	0.030555616	0.930350611	0.999835232	No
HERC3	Micro1	GroupDE	0	0	16	18	0.043333882	0.749376673	0.999835232	No
FAM13A-AS1	Micro1	GroupDE	1	2	16	18	-0.178257591	0.40157301	0.999835232	No
FAM13A	Micro1	GroupDE	0	0	16	18	-0.151623938	0.350069572	0.999835232	No
GPRIN3	Micro1	GroupDE	0	0	16	18	-0.207386509	0.161255059	0.999835232	No
SNCA	Micro1	GroupDE	0	0	16	18	-0.162722019	0.301833337	0.999835232	No
MMRN1	Micro1	GroupDE	3	4	16	18	-0.014512964	0.970161169	0.999835232	No
CCSER1	Micro1	GroupDE	3	4	16	18	0.043213248	0.870823969	0.999835232	No
GRID2	Micro1	GroupDE	0	0	16	18	-0.390984662	0.374784627	0.999835232	No
SMARCAD1	Micro1	GroupDE	0	1	16	18	-0.051442672	0.777677285	0.999835232	No
HPGDS	Micro1	GroupDE	0	1	16	18	-0.2976964	0.131503913	0.999835232	No
PDLIM5	Micro1	GroupDE	0	0	16	18	-0.055621239	0.756019916	0.999835232	No
UNC5C	Micro1	GroupDE	0	2	16	18	-0.213638248	0.606411061	0.999835232	No
STPG2	Micro1	GroupDE	0	1	16	18	-0.169398141	0.41558327	0.999835232	No
RAP1GDS1	Micro1	GroupDE	0	0	16	18	-0.229478757	0.111758534	0.999835232	No
TSPAN5	Micro1	GroupDE	0	2	16	18	0.009454186	0.96792144	0.999835232	No
EIF4E	Micro1	GroupDE	0	0	16	18	0.015703587	0.921919073	0.999835232	No
ENSG00000263923	Micro1	GroupDE	1	9	16	18	-0.780241695	0.048017907	0.999835232	No
METAP1	Micro1	GroupDE	0	2	16	18	-0.014834071	0.937549876	0.999835232	No
ADH5	Micro1	GroupDE	1	2	16	18	0.073372398	0.81909442	0.999835232	No
LAMTOR3	Micro1	GroupDE	1	3	16	18	-0.116658566	0.738291166	0.999835232	No
DNAJB14	Micro1	GroupDE	0	0	16	18	-0.244588598	0.092955441	0.999835232	No
PPP3CA	Micro1	GroupDE	0	0	16	18	0.011415415	0.925964611	0.999835232	No
BANK1	Micro1	GroupDE	0	2	16	18	0.238575333	0.43110938	0.999835232	No
NFKB1	Micro1	GroupDE	0	0	16	18	-0.093479228	0.650151922	0.999835232	No
MANBA	Micro1	GroupDE	0	0	16	18	0.039392928	0.740697072	0.999835232	No
UBE2D3	Micro1	GroupDE	0	0	16	18	-0.11902641	0.408443584	0.999835232	No
ENSG00000286242	Micro1	GroupDE	5	3	16	18	0.389333055	0.401432277	0.999835232	No
CISD2	Micro1	GroupDE	3	1	16	18	-0.150468384	0.602767055	0.999835232	No
SLC9B1	Micro1	GroupDE	1	1	16	18	-0.196770324	0.59783132	0.999835232	No
TET2	Micro1	GroupDE	0	0	16	18	-0.133093363	0.233878344	0.999835232	No
PPA2	Micro1	GroupDE	0	1	16	18	-0.082852855	0.591258862	0.999835232	No
INTS12	Micro1	GroupDE	1	2	16	18	0.035128299	0.88318578	0.999835232	No
GSTCD	Micro1	GroupDE	1	0	16	18	-0.162260508	0.494703054	0.999835232	No
TBCK	Micro1	GroupDE	0	0	16	18	-0.047579307	0.701301412	0.999835232	No
AIMP1	Micro1	GroupDE	1	1	16	18	0.137315069	0.570138998	0.999835232	No
PAPSS1	Micro1	GroupDE	2	1	16	18	-0.12064786	0.686909696	0.999835232	No
HADH	Micro1	GroupDE	0	0	16	18	-0.148102106	0.531833229	0.999835232	No
RPL34-DT	Micro1	GroupDE	2	2	16	18	0.022996229	0.943618114	0.999835232	No
RPL34	Micro1	GroupDE	0	0	16	18	0.03687617	0.87118057	0.999835232	No
OSTC	Micro1	GroupDE	1	1	16	18	-0.271510478	0.338678761	0.999835232	No
COL25A1	Micro1	GroupDE	1	4	16	18	-0.412828418	0.358701119	0.999835232	No
SEC24B-AS1	Micro1	GroupDE	0	1	16	18	0.219525623	0.387851431	0.999835232	No
SEC24B	Micro1	GroupDE	0	0	16	18	-0.101919669	0.504454121	0.999835232	No
MCUB	Micro1	GroupDE	0	1	16	18	-0.214491071	0.461685438	0.999835232	No
CASP6	Micro1	GroupDE	3	3	16	18	0.018209627	0.958519099	0.999835232	No
PLA2G12A	Micro1	GroupDE	1	4	16	18	-0.265580387	0.361753417	0.999835232	No
GAR1	Micro1	GroupDE	1	3	16	18	-0.460608329	0.229173836	0.999835232	No
ELOVL6	Micro1	GroupDE	3	0	16	18	0.257113176	0.36234018	0.999835232	No
FAM241A	Micro1	GroupDE	3	1	16	18	-0.104176493	0.756969721	0.999835232	No
AP1AR	Micro1	GroupDE	1	0	16	18	-0.084779388	0.778877381	0.999835232	No
ALPK1	Micro1	GroupDE	0	0	16	18	-0.055607638	0.694180433	0.999835232	No
ZGRF1	Micro1	GroupDE	2	2	16	18	-0.345774834	0.284204402	0.999835232	No
LARP7	Micro1	GroupDE	0	0	16	18	-0.101589932	0.599232177	0.999835232	No
ANK2	Micro1	GroupDE	0	0	16	18	-0.156078234	0.390555212	0.999835232	No
CAMK2D	Micro1	GroupDE	0	0	16	18	-0.096323795	0.370666236	0.999835232	No
ARSJ	Micro1	GroupDE	10	13	16	18	-0.362828269	0.489408741	0.999835232	No
SNHG8	Micro1	GroupDE	2	3	16	18	-0.025405193	0.933825004	0.999835232	No
ENSG00000291201	Micro1	GroupDE	1	1	16	18	-0.014676266	0.95521172	0.999835232	No
METTL14	Micro1	GroupDE	0	0	16	18	-0.133040852	0.569447827	0.999835232	No
SEC24D	Micro1	GroupDE	0	0	16	18	-0.153707596	0.435103231	0.999835232	No
USP53	Micro1	GroupDE	0	0	16	18	-0.062667843	0.802362328	0.999835232	No
C4orf3	Micro1	GroupDE	3	3	16	18	-0.078459513	0.84030085	0.999835232	No
ENSG00000291202	Micro1	GroupDE	2	2	16	18	0.256628606	0.378624814	0.999835232	No
ENSG00000291203	Micro1	GroupDE	0	0	16	18	-0.080387642	0.649441021	0.999835232	No
PDE5A	Micro1	GroupDE	5	4	16	18	0.466908669	0.288450889	0.999835232	No
MAD2L1-DT	Micro1	GroupDE	3	4	16	18	-0.561632895	0.096724069	0.999835232	No
ANXA5	Micro1	GroupDE	0	0	16	18	-0.151155691	0.448628931	0.999835232	No
EXOSC9	Micro1	GroupDE	3	2	16	18	-0.133988295	0.634046894	0.999835232	No
BBS7	Micro1	GroupDE	6	6	16	18	0.090855613	0.817905344	0.999835232	No
BLTP1	Micro1	GroupDE	0	0	16	18	-0.002680111	0.981456558	0.999835232	No
FGF2	Micro1	GroupDE	3	3	16	18	-0.261256965	0.490415663	0.999835232	No
NUDT6	Micro1	GroupDE	1	3	16	18	-0.131940159	0.621768338	0.999835232	No
SPATA5	Micro1	GroupDE	0	0	16	18	-0.047854026	0.756121248	0.999835232	No
LINC01091	Micro1	GroupDE	0	0	16	18	-0.310009006	0.354361882	0.999835232	No
ANKRD50	Micro1	GroupDE	1	1	16	18	-0.135095517	0.614403287	0.999835232	No
INTU	Micro1	GroupDE	3	3	16	18	-0.301723961	0.386809181	0.999835232	No
MFSD8	Micro1	GroupDE	0	0	16	18	-0.106347621	0.594850965	0.999835232	No
ABHD18	Micro1	GroupDE	0	0	16	18	0.160420432	0.370807675	0.999835232	No
LARP1B	Micro1	GroupDE	2	1	16	18	-0.045313768	0.877780683	0.999835232	No
PGRMC2	Micro1	GroupDE	1	0	16	18	-0.186902503	0.503749349	0.999835232	No
LINC02615	Micro1	GroupDE	1	3	16	18	-0.359479408	0.179833269	0.999835232	No
JADE1	Micro1	GroupDE	1	2	16	18	-0.407239672	0.15249297	0.999835232	No
SCLT1	Micro1	GroupDE	0	0	16	18	-0.080311943	0.504960864	0.999835232	No
C4orf33	Micro1	GroupDE	2	1	16	18	-0.210564806	0.472280161	0.999835232	No
ENSG00000251555	Micro1	GroupDE	4	5	16	18	-0.803004042	0.105613558	0.999835232	No
ENSG00000250195	Micro1	GroupDE	2	4	16	18	-0.428738358	0.271761626	0.999835232	No
ELF2	Micro1	GroupDE	0	0	16	18	0.078132245	0.548503672	0.999835232	No
NAA15	Micro1	GroupDE	0	1	16	18	-0.112611086	0.461140919	0.999835232	No
RAB33B-AS1	Micro1	GroupDE	0	1	16	18	0.079116671	0.649239179	0.999835232	No
RAB33B	Micro1	GroupDE	0	1	16	18	-0.252532663	0.348936283	0.999835232	No
SETD7	Micro1	GroupDE	1	1	16	18	-0.080670703	0.807369601	0.999835232	No
MGST2	Micro1	GroupDE	0	0	16	18	-0.004521744	0.977295349	0.999835232	No
MAML3	Micro1	GroupDE	0	0	16	18	0.020970721	0.836763806	0.999835232	No
SCOC	Micro1	GroupDE	5	7	16	18	-0.395207713	0.434967279	0.999835232	No
SCOC-AS1	Micro1	GroupDE	3	4	16	18	0.189742634	0.667530091	0.999835232	No
ELMOD2	Micro1	GroupDE	0	1	16	18	-0.183070704	0.379009316	0.999835232	No
TBC1D9	Micro1	GroupDE	0	0	16	18	0.089084854	0.501584419	0.999835232	No
RNF150	Micro1	GroupDE	0	0	16	18	0.196309528	0.755851639	0.999835232	No
ZNF330	Micro1	GroupDE	0	0	16	18	0.062915985	0.759329856	0.999835232	No
IL15	Micro1	GroupDE	5	7	16	18	-1.17230978	0.016324417	0.999835232	No
INPP4B	Micro1	GroupDE	1	2	16	18	-0.075242742	0.825509132	0.999835232	No
USP38-DT	Micro1	GroupDE	3	4	16	18	-0.274705046	0.421727444	0.999835232	No
USP38	Micro1	GroupDE	2	1	16	18	-0.153533111	0.578215661	0.999835232	No
GAB1	Micro1	GroupDE	0	0	16	18	-0.055309996	0.729592417	0.999835232	No
SMARCA5	Micro1	GroupDE	0	0	16	18	0.195480666	0.266164	0.999835232	No
ANAPC10	Micro1	GroupDE	0	0	16	18	-0.181062191	0.428183905	0.999835232	No
ABCE1	Micro1	GroupDE	1	0	16	18	-0.117296755	0.621016863	0.999835232	No
OTUD4	Micro1	GroupDE	1	0	16	18	0.110269044	0.622310354	0.999835232	No
MMAA	Micro1	GroupDE	1	2	16	18	-0.33059205	0.23661423	0.999835232	No
LSM6	Micro1	GroupDE	1	1	16	18	-0.248136838	0.402999437	0.999835232	No
SLC10A7	Micro1	GroupDE	0	0	16	18	-0.172377397	0.222191364	0.999835232	No
TMEM184C	Micro1	GroupDE	1	0	16	18	-0.223552812	0.340815812	0.999835232	No
PRMT9	Micro1	GroupDE	0	1	16	18	-0.254185115	0.265216084	0.999835232	No
ARHGAP10	Micro1	GroupDE	6	5	16	18	-0.007513457	0.988810439	0.999835232	No
NR3C2	Micro1	GroupDE	0	0	16	18	-0.094583797	0.503346013	0.999835232	No
ENSG00000250354	Micro1	GroupDE	8	6	16	18	0.474155172	0.347611148	0.999835232	No
ENSG00000287292	Micro1	GroupDE	6	9	16	18	-0.477764273	0.350034497	0.999835232	No
DCLK2	Micro1	GroupDE	4	4	16	18	-0.154899943	0.74015887	0.999835232	No
LRBA	Micro1	GroupDE	0	0	16	18	-0.031515891	0.789720426	0.999835232	No
RPS3A	Micro1	GroupDE	1	1	16	18	-0.077645021	0.788253137	0.999835232	No
SH3D19	Micro1	GroupDE	6	10	16	18	-0.786554162	0.071446587	0.999835232	No
FHIP1A	Micro1	GroupDE	5	4	16	18	-0.063292168	0.913844895	0.999835232	No
GATB	Micro1	GroupDE	1	1	16	18	-0.203960452	0.480740732	0.999835232	No
FBXW7	Micro1	GroupDE	0	0	16	18	-0.053903654	0.658749377	0.999835232	No
ENSG00000287555	Micro1	GroupDE	3	1	16	18	0.280374527	0.476857293	0.999835232	No
TMEM154	Micro1	GroupDE	1	2	16	18	0.081558423	0.768549227	0.999835232	No
TIGD4	Micro1	GroupDE	0	1	16	18	0.026618349	0.927136722	0.999835232	No
ARFIP1	Micro1	GroupDE	0	0	16	18	-0.015904438	0.901404523	0.999835232	No
TRIM2	Micro1	GroupDE	2	3	16	18	-0.243234296	0.501013607	0.999835232	No
TMEM131L	Micro1	GroupDE	0	0	16	18	-0.038221989	0.819715658	0.999835232	No
ENSG00000290441	Micro1	GroupDE	0	0	16	18	-0.360195307	0.486101501	0.999835232	No
TLR2	Micro1	GroupDE	0	0	16	18	-0.214892515	0.378468897	0.999835232	No
PLRG1	Micro1	GroupDE	1	0	16	18	0.176887789	0.610506278	0.999835232	No
GUCY1A1	Micro1	GroupDE	0	0	16	18	0.069734308	0.745745441	0.999835232	No
CTSO	Micro1	GroupDE	3	2	16	18	0.05943406	0.841063408	0.999835232	No
PDGFC	Micro1	GroupDE	0	0	16	18	-0.009080387	0.961660298	0.999835232	No
GRIA2	Micro1	GroupDE	3	3	16	18	-0.110679837	0.668747055	0.999835232	No
GASK1B	Micro1	GroupDE	0	0	16	18	0.010568275	0.94497304	0.999835232	No
GASK1B-AS1	Micro1	GroupDE	2	3	16	18	0.423596216	0.341523577	0.999835232	No
ENSG00000250604	Micro1	GroupDE	0	0	16	18	0.080810972	0.566981293	0.999835232	No
TMEM144	Micro1	GroupDE	3	2	16	18	-0.267218955	0.378964737	0.999835232	No
ETFDH	Micro1	GroupDE	4	7	16	18	-0.431825023	0.332844753	0.999835232	No
PPID	Micro1	GroupDE	2	1	16	18	-0.073749648	0.817233751	0.999835232	No
FNIP2	Micro1	GroupDE	0	0	16	18	-0.093764212	0.532730854	0.999835232	No
RAPGEF2	Micro1	GroupDE	0	0	16	18	-0.073169625	0.54424654	0.999835232	No
NAF1	Micro1	GroupDE	0	0	16	18	-0.146390771	0.522382153	0.999835232	No
NPY1R	Micro1	GroupDE	1	2	16	18	0.173282784	0.55583291	0.999835232	No
TMA16	Micro1	GroupDE	1	0	16	18	0.004993218	0.984710442	0.999835232	No
MARCHF1	Micro1	GroupDE	0	0	16	18	-0.10977947	0.371635666	0.999835232	No
TMEM192	Micro1	GroupDE	0	1	16	18	-0.033745086	0.891555502	0.999835232	No
KLHL2	Micro1	GroupDE	0	0	16	18	0.004332881	0.980589865	0.999835232	No
MSMO1	Micro1	GroupDE	6	3	16	18	0.701704343	0.124375519	0.999835232	No
SPOCK3	Micro1	GroupDE	6	3	16	18	-0.360834177	0.24195383	0.999835232	No
DDX60	Micro1	GroupDE	0	0	16	18	0.037106583	0.879946848	0.999835232	No
DDX60L	Micro1	GroupDE	0	0	16	18	0.101201966	0.555780314	0.999835232	No
PALLD	Micro1	GroupDE	5	6	16	18	0.095573713	0.805878583	0.999835232	No
CBR4	Micro1	GroupDE	0	0	16	18	0.050150668	0.758655069	0.999835232	No
SH3RF1	Micro1	GroupDE	0	2	16	18	-0.24300492	0.435886936	0.999835232	No
NEK1	Micro1	GroupDE	1	0	16	18	-0.088627418	0.685000716	0.999835232	No
CLCN3	Micro1	GroupDE	0	1	16	18	-0.147016934	0.427279724	0.999835232	No
HPF1	Micro1	GroupDE	2	4	16	18	-0.267900495	0.507695157	0.999835232	No
GALNTL6	Micro1	GroupDE	13	13	16	18	0.014938998	0.972882239	0.999835232	No
GALNT7-DT	Micro1	GroupDE	1	1	16	18	-0.225612154	0.448619107	0.999835232	No
GALNT7	Micro1	GroupDE	0	0	16	18	0.063098055	0.721178383	0.999835232	No
SAP30	Micro1	GroupDE	6	6	16	18	-0.164224456	0.725778641	0.999835232	No
ENSG00000288025	Micro1	GroupDE	1	2	16	18	-0.579747734	0.148111874	0.999835232	No
FBXO8	Micro1	GroupDE	1	3	16	18	-0.002997651	0.991605609	0.999835232	No
CEP44	Micro1	GroupDE	0	0	16	18	0.018176923	0.937092206	0.999835232	No
GPM6A	Micro1	GroupDE	1	0	16	18	-0.008749619	0.966792448	0.999835232	No
WDR17	Micro1	GroupDE	6	10	16	18	-0.017347492	0.970899022	0.999835232	No
SPCS3	Micro1	GroupDE	0	1	16	18	-0.052545912	0.810265222	0.999835232	No
AGA-DT	Micro1	GroupDE	0	2	16	18	0.020958238	0.928904569	0.999835232	No
TENM3	Micro1	GroupDE	3	5	16	18	0.835829615	0.113082457	0.999835232	No
DCTD	Micro1	GroupDE	1	1	16	18	-0.186475508	0.424688687	0.999835232	No
WWC2	Micro1	GroupDE	0	0	16	18	0.087861656	0.519833203	0.999835232	No
ING2-DT	Micro1	GroupDE	2	4	16	18	-0.126138213	0.712728718	0.999835232	No
RWDD4	Micro1	GroupDE	4	3	16	18	-0.440323892	0.17038095	0.999835232	No
TRAPPC11	Micro1	GroupDE	0	1	16	18	-0.111011517	0.482664857	0.999835232	No
IRF2	Micro1	GroupDE	0	0	16	18	0.184317268	0.222439654	0.999835232	No
CASP3	Micro1	GroupDE	2	3	16	18	0.222297414	0.456486096	0.999835232	No
PRIMPOL	Micro1	GroupDE	0	0	16	18	0.126959265	0.431620122	0.999835232	No
ACSL1	Micro1	GroupDE	0	0	16	18	-0.24167881	0.375586375	0.999835232	No
CFAP97	Micro1	GroupDE	0	0	16	18	-0.020343151	0.921995177	0.999835232	No
SNX25	Micro1	GroupDE	0	0	16	18	-0.016345885	0.929396756	0.999835232	No
ANKRD37	Micro1	GroupDE	4	6	16	18	0.166829944	0.65957623	0.999835232	No
UFSP2	Micro1	GroupDE	3	1	16	18	0.398181622	0.195009162	0.999835232	No
FAM149A	Micro1	GroupDE	0	0	16	18	0.169369818	0.210758966	0.999835232	No
CYP4V2	Micro1	GroupDE	0	3	16	18	-0.505701149	0.062646345	0.999835232	No
FRG1-DT	Micro1	GroupDE	0	1	16	18	-0.001385895	0.995334884	0.999835232	No
FRG1	Micro1	GroupDE	0	2	16	18	-0.14977277	0.613836105	0.999835232	No
SDHA	Micro1	GroupDE	1	1	16	18	-0.219211862	0.42891086	0.999835232	No
PDCD6	Micro1	GroupDE	0	1	16	18	0.044477609	0.825074542	0.999835232	No
EXOC3	Micro1	GroupDE	0	0	16	18	-0.000608783	0.997593302	0.999835232	No
BRD9	Micro1	GroupDE	1	2	16	18	0.171217549	0.478700195	0.999835232	No
SLC12A7	Micro1	GroupDE	2	4	16	18	-0.159276301	0.51778829	0.999835232	No
CLPTM1L	Micro1	GroupDE	2	3	16	18	-0.363591543	0.280916886	0.999835232	No
LPCAT1	Micro1	GroupDE	1	2	16	18	-0.156649223	0.516222053	0.999835232	No
ENSG00000291055	Micro1	GroupDE	0	0	16	18	-0.288781786	0.220321314	0.999835232	No
ENSG00000291079	Micro1	GroupDE	2	1	16	18	-0.157067932	0.462166083	0.999835232	No
NDUFS6	Micro1	GroupDE	2	1	16	18	0.136777533	0.62796016	0.999835232	No
ICE1	Micro1	GroupDE	0	0	16	18	0.079533664	0.657671836	0.999835232	No
MED10	Micro1	GroupDE	1	1	16	18	0.056550287	0.824310107	0.999835232	No
NSUN2	Micro1	GroupDE	0	1	16	18	0.007332211	0.969524199	0.999835232	No
SRD5A1	Micro1	GroupDE	0	1	16	18	-0.080938399	0.809548728	0.999835232	No
TENT4A	Micro1	GroupDE	0	0	16	18	0.125145378	0.565283373	0.999835232	No
ADCY2	Micro1	GroupDE	8	7	16	18	-0.019814356	0.951995531	0.999835232	No
MTRR	Micro1	GroupDE	3	1	16	18	0.08550795	0.753664567	0.999835232	No
ATPSCKMT	Micro1	GroupDE	1	0	16	18	0.121270572	0.686546749	0.999835232	No
CCT5	Micro1	GroupDE	1	0	16	18	-0.147991274	0.620462926	0.999835232	No
MARCHF6	Micro1	GroupDE	0	0	16	18	0.047176625	0.775083432	0.999835232	No
DAP	Micro1	GroupDE	0	0	16	18	-0.017659604	0.918853823	0.999835232	No
CTNND2	Micro1	GroupDE	1	0	16	18	-0.008441685	0.972926071	0.999835232	No
TRIO	Micro1	GroupDE	0	0	16	18	0.047143893	0.666294176	0.999835232	No
OTULINL	Micro1	GroupDE	0	0	16	18	0.069855811	0.667253069	0.999835232	No
OTULIN	Micro1	GroupDE	0	0	16	18	0.106233694	0.532840311	0.999835232	No
ANKH	Micro1	GroupDE	0	0	16	18	0.025563075	0.885706024	0.999835232	No
FBXL7	Micro1	GroupDE	7	5	16	18	-0.658929222	0.090115866	0.999835232	No
MYO10	Micro1	GroupDE	2	3	16	18	-0.266370201	0.422952548	0.999835232	No
BASP1	Micro1	GroupDE	0	1	16	18	0.083354547	0.674291288	0.999835232	No
GUSBP1	Micro1	GroupDE	0	1	16	18	0.175350099	0.425380991	0.999835232	No
LINC02899	Micro1	GroupDE	2	4	16	18	-0.53226712	0.327940113	0.999835232	No
ENSG00000286134	Micro1	GroupDE	1	3	16	18	-0.320929754	0.63697558	0.999835232	No
LINC02211	Micro1	GroupDE	13	17	16	18	-0.882613228	0.141351969	0.999835232	No
ENSG00000286625	Micro1	GroupDE	4	11	16	18	-0.27007598	0.569165945	0.999835232	No
ENSG00000250453	Micro1	GroupDE	12	14	16	18	-1.153906245	0.029175772	0.999835232	No
LINC02109	Micro1	GroupDE	10	15	16	18	-1.859760183	0.017648434	0.999835232	No
DROSHA	Micro1	GroupDE	0	0	16	18	-0.035203219	0.841229216	0.999835232	No
C5orf22	Micro1	GroupDE	1	2	16	18	0.006531714	0.981046558	0.999835232	No
PDZD2	Micro1	GroupDE	3	3	16	18	0.034216125	0.936233236	0.999835232	No
GOLPH3	Micro1	GroupDE	0	0	16	18	-0.139315233	0.324928575	0.999835232	No
MTMR12	Micro1	GroupDE	0	0	16	18	0.046007987	0.855089863	0.999835232	No
ZFR	Micro1	GroupDE	0	0	16	18	-0.021784675	0.874116001	0.999835232	No
SUB1	Micro1	GroupDE	0	0	16	18	-0.018055425	0.941964288	0.999835232	No
TARS1	Micro1	GroupDE	0	0	16	18	0.005520702	0.979619859	0.999835232	No
AMACR	Micro1	GroupDE	2	1	16	18	-0.297779877	0.290907712	0.999835232	No
C1QTNF3	Micro1	GroupDE	1	7	16	18	-0.672198498	0.089530157	0.999835232	No
ENSG00000290548	Micro1	GroupDE	0	0	16	18	-0.113070769	0.595650607	0.999835232	No
RAD1	Micro1	GroupDE	2	5	16	18	0.29884554	0.426174004	0.999835232	No
BRIX1	Micro1	GroupDE	2	4	16	18	-0.013585857	0.970280311	0.999835232	No
DNAJC21	Micro1	GroupDE	0	1	16	18	-0.084458527	0.72945327	0.999835232	No
SPEF2	Micro1	GroupDE	4	8	16	18	-0.226473916	0.614231101	0.999835232	No
LMBRD2	Micro1	GroupDE	0	4	16	18	-0.086595461	0.806403527	0.999835232	No
SKP2	Micro1	GroupDE	1	1	16	18	-0.051018612	0.847168049	0.999835232	No
NADK2	Micro1	GroupDE	2	2	16	18	-0.165310542	0.621070154	0.999835232	No
SLC1A3	Micro1	GroupDE	0	0	16	18	-0.229747759	0.310656373	0.999835232	No
ENSG00000274441	Micro1	GroupDE	1	0	16	18	-0.062594923	0.855699324	0.999835232	No
SLC1A3-AS1	Micro1	GroupDE	3	4	16	18	-0.006678239	0.980932093	0.999835232	No
NIPBL-DT	Micro1	GroupDE	0	1	16	18	0.073054416	0.807226947	0.999835232	No
NIPBL	Micro1	GroupDE	0	0	16	18	-0.017064772	0.867339463	0.999835232	No
CPLANE1	Micro1	GroupDE	0	1	16	18	0.070350415	0.753317293	0.999835232	No
NUP155	Micro1	GroupDE	0	1	16	18	-0.028017532	0.918110053	0.999835232	No
WDR70	Micro1	GroupDE	0	0	16	18	0.087314424	0.478251377	0.999835232	No
RICTOR	Micro1	GroupDE	0	0	16	18	0.074432031	0.540825202	0.999835232	No
FYB1	Micro1	GroupDE	0	0	16	18	-0.142795838	0.172466094	0.999835232	No
DAB2	Micro1	GroupDE	0	1	16	18	-0.374444701	0.075906698	0.999835232	No
TTC33	Micro1	GroupDE	1	1	16	18	0.200361277	0.481624377	0.999835232	No
PRKAA1	Micro1	GroupDE	0	0	16	18	0.095913289	0.613714344	0.999835232	No
RPL37	Micro1	GroupDE	0	0	16	18	0.088576637	0.67065214	0.999835232	No
PLCXD3	Micro1	GroupDE	0	2	16	18	0.308213903	0.533307436	0.999835232	No
OXCT1	Micro1	GroupDE	1	1	16	18	-0.012409417	0.962239132	0.999835232	No
RIMOC1	Micro1	GroupDE	0	2	16	18	-0.08694483	0.758300318	0.999835232	No
FBXO4	Micro1	GroupDE	2	2	16	18	-0.073205616	0.788435105	0.999835232	No
ANXA2R-OT1	Micro1	GroupDE	1	1	16	18	-0.147588151	0.540608041	0.999835232	No
ANXA2R-AS1	Micro1	GroupDE	0	1	16	18	-0.087266589	0.702794684	0.999835232	No
ZNF131	Micro1	GroupDE	0	1	16	18	-0.092292138	0.599835672	0.999835232	No
HMGCS1	Micro1	GroupDE	5	3	16	18	0.513800927	0.230417016	0.999835232	No
TMEM267	Micro1	GroupDE	0	2	16	18	-0.043591383	0.832049249	0.999835232	No
ENSG00000249492	Micro1	GroupDE	3	9	16	18	-0.559410778	0.247397574	0.999835232	No
PAIP1	Micro1	GroupDE	0	1	16	18	0.202207152	0.399137655	0.999835232	No
NNT-AS1	Micro1	GroupDE	2	1	16	18	0.189249376	0.475190315	0.999835232	No
NNT	Micro1	GroupDE	0	0	16	18	0.008568728	0.962566282	0.999835232	No
MRPS30-DT	Micro1	GroupDE	3	3	16	18	-0.207018412	0.568391558	0.999835232	No
MRPS30	Micro1	GroupDE	2	2	16	18	-0.131584707	0.731325453	0.999835232	No
EMB	Micro1	GroupDE	0	0	16	18	0.02604365	0.869389894	0.999835232	No
PARP8	Micro1	GroupDE	0	0	16	18	0.031413981	0.821659828	0.999835232	No
MOCS2	Micro1	GroupDE	7	6	16	18	0.16231286	0.654639675	0.999835232	No
NDUFS4	Micro1	GroupDE	0	1	16	18	-0.032551167	0.839152738	0.999835232	No
ARL15	Micro1	GroupDE	0	0	16	18	-0.044637404	0.725807688	0.999835232	No
SNX18	Micro1	GroupDE	0	0	16	18	-0.11422286	0.442215453	0.999835232	No
DHX29	Micro1	GroupDE	1	0	16	18	0.216554746	0.416737442	0.999835232	No
MTREX	Micro1	GroupDE	0	0	16	18	-0.059846181	0.696608455	0.999835232	No
PLPP1	Micro1	GroupDE	0	0	16	18	0.219989165	0.180270244	0.999835232	No
SLC38A9	Micro1	GroupDE	0	0	16	18	-0.00189201	0.986878849	0.999835232	No
IL6ST	Micro1	GroupDE	0	0	16	18	0.05301345	0.634923782	0.999835232	No
ENSG00000249236	Micro1	GroupDE	1	0	16	18	-0.037156747	0.90369421	0.999835232	No
ANKRD55	Micro1	GroupDE	4	3	16	18	-0.108232642	0.758778307	0.999835232	No
MAP3K1	Micro1	GroupDE	0	0	16	18	0.017652854	0.90111168	0.999835232	No
MIER3	Micro1	GroupDE	3	1	16	18	0.367747093	0.282889091	0.999835232	No
GPBP1	Micro1	GroupDE	0	0	16	18	0.028392799	0.858936573	0.999835232	No
PDE4D	Micro1	GroupDE	0	0	16	18	-0.07163804	0.674928008	0.999835232	No
ERCC8	Micro1	GroupDE	0	0	16	18	-0.017744441	0.929604647	0.999835232	No
NDUFAF2	Micro1	GroupDE	0	1	16	18	-0.349565815	0.128205312	0.999835232	No
SMIM15-AS1	Micro1	GroupDE	2	2	16	18	0.067091532	0.839726951	0.999835232	No
LINC02057	Micro1	GroupDE	3	1	16	18	-0.092920565	0.793938953	0.999835232	No
ZSWIM6	Micro1	GroupDE	0	0	16	18	0.020230308	0.86780925	0.999835232	No
KIF2A	Micro1	GroupDE	0	0	16	18	-0.122282592	0.536796616	0.999835232	No
DIMT1	Micro1	GroupDE	0	0	16	18	0.107664223	0.681978985	0.999835232	No
IPO11	Micro1	GroupDE	0	0	16	18	-0.004853571	0.976856968	0.999835232	No
RNF180	Micro1	GroupDE	5	2	16	18	0.139781413	0.684577451	0.999835232	No
SREK1IP1	Micro1	GroupDE	1	0	16	18	-0.283210639	0.36823428	0.999835232	No
CWC27	Micro1	GroupDE	0	1	16	18	-0.327509212	0.07093051	0.999835232	No
ADAMTS6	Micro1	GroupDE	7	8	16	18	-0.123448868	0.783299993	0.999835232	No
PPWD1	Micro1	GroupDE	0	0	16	18	0.100477074	0.628361974	0.999835232	No
TRIM23	Micro1	GroupDE	0	2	16	18	0.029026476	0.908179786	0.999835232	No
TRAPPC13	Micro1	GroupDE	0	1	16	18	-0.210060436	0.436645352	0.999835232	No
SGTB	Micro1	GroupDE	5	5	16	18	-0.201556603	0.65721705	0.999835232	No
NLN	Micro1	GroupDE	1	3	16	18	-0.279503604	0.356788179	0.999835232	No
ERBIN	Micro1	GroupDE	0	0	16	18	-0.153544982	0.155829848	0.999835232	No
ENSG00000286314	Micro1	GroupDE	1	5	16	18	-0.352315028	0.280971012	0.999835232	No
SREK1	Micro1	GroupDE	0	0	16	18	-0.212204104	0.326669169	0.999835232	No
MAST4	Micro1	GroupDE	8	12	16	18	-0.314835594	0.448740258	0.999835232	No
PIK3R1	Micro1	GroupDE	0	0	16	18	-0.203225022	0.071671832	0.999835232	No
SLC30A5	Micro1	GroupDE	0	2	16	18	-0.09764865	0.704046684	0.999835232	No
MRPS36	Micro1	GroupDE	4	2	16	18	-0.257527188	0.48386582	0.999835232	No
CDK7	Micro1	GroupDE	1	1	16	18	0.061287618	0.79102093	0.999835232	No
CCDC125	Micro1	GroupDE	0	0	16	18	-0.101582626	0.618826127	0.999835232	No
AK6	Micro1	GroupDE	3	3	16	18	0.076781237	0.841421586	0.999835232	No
TAF9	Micro1	GroupDE	2	1	16	18	0.11198792	0.737074139	0.999835232	No
RAD17	Micro1	GroupDE	1	1	16	18	-0.125396208	0.675518611	0.999835232	No
GTF2H2C	Micro1	GroupDE	0	0	16	18	0.083887758	0.75555432	0.999835232	No
ENSG00000290560	Micro1	GroupDE	3	4	16	18	-0.216311133	0.533266111	0.999835232	No
ENSG00000291220	Micro1	GroupDE	2	3	16	18	0.432470054	0.254484821	0.999835232	No
NAIP	Micro1	GroupDE	0	0	16	18	-0.120598224	0.533234657	0.999835232	No
GTF2H2	Micro1	GroupDE	1	1	16	18	0.160226884	0.517072597	0.999835232	No
BDP1	Micro1	GroupDE	0	0	16	18	-0.024559401	0.877327895	0.999835232	No
MCCC2	Micro1	GroupDE	0	0	16	18	0.07918139	0.704057708	0.999835232	No
MAP1B	Micro1	GroupDE	3	3	16	18	-0.456681918	0.217445169	0.999835232	No
MRPS27	Micro1	GroupDE	0	0	16	18	0.042195578	0.828784158	0.999835232	No
PTCD2	Micro1	GroupDE	0	3	16	18	0.029473308	0.928859035	0.999835232	No
TNPO1	Micro1	GroupDE	0	0	16	18	0.040779995	0.768841479	0.999835232	No
FCHO2	Micro1	GroupDE	0	0	16	18	0.047995605	0.760350932	0.999835232	No
BTF3	Micro1	GroupDE	2	0	16	18	0.081823687	0.798912914	0.999835232	No
ANKRA2	Micro1	GroupDE	2	0	16	18	0.056729864	0.792318596	0.999835232	No
ENC1	Micro1	GroupDE	5	5	16	18	-0.509164609	0.16506662	0.999835232	No
HEXB	Micro1	GroupDE	1	0	16	18	-0.021561469	0.918992339	0.999835232	No
GFM2	Micro1	GroupDE	2	2	16	18	0.038056241	0.897008082	0.999835232	No
NSA2	Micro1	GroupDE	0	0	16	18	-0.05789218	0.837645773	0.999835232	No
HMGCR	Micro1	GroupDE	3	4	16	18	-0.190982869	0.619226759	0.999835232	No
CERT1	Micro1	GroupDE	0	0	16	18	-0.133773273	0.394677876	0.999835232	No
POLK	Micro1	GroupDE	0	0	16	18	-0.036564846	0.782991812	0.999835232	No
ANKDD1B	Micro1	GroupDE	1	6	16	18	-0.513684132	0.305462738	0.999835232	No
POC5	Micro1	GroupDE	0	1	16	18	-0.014377609	0.950608792	0.999835232	No
IQGAP2	Micro1	GroupDE	0	2	16	18	-0.125981352	0.66315638	0.999835232	No
S100Z	Micro1	GroupDE	0	0	16	18	0.097054706	0.675962505	0.999835232	No
AGGF1	Micro1	GroupDE	1	0	16	18	-0.093110911	0.664210089	0.999835232	No
WDR41	Micro1	GroupDE	0	0	16	18	-0.086823502	0.615563585	0.999835232	No
TBCA	Micro1	GroupDE	0	0	16	18	-0.076585966	0.647034703	0.999835232	No
AP3B1	Micro1	GroupDE	0	0	16	18	-0.05594863	0.601460471	0.999835232	No
SCAMP1	Micro1	GroupDE	1	0	16	18	0.113359126	0.603578288	0.999835232	No
LHFPL2	Micro1	GroupDE	0	0	16	18	-0.11303654	0.444032437	0.999835232	No
ARSB	Micro1	GroupDE	0	2	16	18	-0.220739796	0.286538199	0.999835232	No
JMY	Micro1	GroupDE	0	2	16	18	-0.118096179	0.691085795	0.999835232	No
HOMER1	Micro1	GroupDE	2	4	16	18	-0.632896833	0.243758154	0.999835232	No
TENT2	Micro1	GroupDE	0	0	16	18	-0.033395512	0.781445578	0.999835232	No
CMYA5	Micro1	GroupDE	2	2	16	18	-0.012169486	0.973611613	0.999835232	No
MTX3	Micro1	GroupDE	4	7	16	18	-0.544961098	0.244512453	0.999835232	No
SERINC5	Micro1	GroupDE	0	0	16	18	0.30380075	0.2065406	0.999835232	No
ZFYVE16	Micro1	GroupDE	0	0	16	18	-0.091296018	0.571099786	0.999835232	No
FAM151B-DT	Micro1	GroupDE	2	3	16	18	0.080644984	0.846420467	0.999835232	No
FAM151B	Micro1	GroupDE	3	6	16	18	-0.374722034	0.346446955	0.999835232	No
DHFR	Micro1	GroupDE	2	1	16	18	-0.078036262	0.768922287	0.999835232	No
MSH3	Micro1	GroupDE	0	0	16	18	-0.000367503	0.998150104	0.999835232	No
RASGRF2	Micro1	GroupDE	8	9	16	18	-0.803853215	0.092715578	0.999835232	No
CKMT2-AS1	Micro1	GroupDE	0	1	16	18	0.0298595	0.924859003	0.999835232	No
ZCCHC9	Micro1	GroupDE	3	6	16	18	-0.226121244	0.518331443	0.999835232	No
SSBP2	Micro1	GroupDE	0	0	16	18	-0.058224068	0.687798698	0.999835232	No
ATG10	Micro1	GroupDE	0	0	16	18	-0.201469994	0.168983113	0.999835232	No
RPS23	Micro1	GroupDE	0	0	16	18	0.008533969	0.976089694	0.999835232	No
TMEM167A	Micro1	GroupDE	1	2	16	18	-0.081957933	0.774627048	0.999835232	No
XRCC4	Micro1	GroupDE	0	0	16	18	0.007648824	0.964137533	0.999835232	No
EDIL3	Micro1	GroupDE	7	6	16	18	-0.361475731	0.297524203	0.999835232	No
COX7C	Micro1	GroupDE	5	6	16	18	0.047904643	0.910710162	0.999835232	No
RASA1	Micro1	GroupDE	0	0	16	18	-0.006468745	0.955957454	0.999835232	No
CCNH	Micro1	GroupDE	0	0	16	18	-0.332837001	0.037852897	0.999835232	No
TMEM161B	Micro1	GroupDE	1	1	16	18	0.049489947	0.837648414	0.999835232	No
TMEM161B-DT	Micro1	GroupDE	0	1	16	18	-0.216916853	0.242830936	0.999835232	No
MEF2C-AS2	Micro1	GroupDE	0	2	16	18	0.074156754	0.848300154	0.999835232	No
MEF2C	Micro1	GroupDE	0	0	16	18	-0.062460463	0.592294028	0.999835232	No
MEF2C-AS1	Micro1	GroupDE	0	0	16	18	-0.092231733	0.499673779	0.999835232	No
CETN3	Micro1	GroupDE	3	3	16	18	-0.070486371	0.843992514	0.999835232	No
LYSMD3	Micro1	GroupDE	1	1	16	18	-0.186615056	0.609382367	0.999835232	No
ARRDC3	Micro1	GroupDE	1	2	16	18	-0.070240717	0.793099029	0.999835232	No
ARRDC3-AS1	Micro1	GroupDE	0	1	16	18	-0.192828236	0.375794727	0.999835232	No
ENSG00000286121	Micro1	GroupDE	3	2	16	18	0.164729769	0.682042005	0.999835232	No
FAM172A	Micro1	GroupDE	0	0	16	18	-0.054109478	0.632255358	0.999835232	No
POU5F2	Micro1	GroupDE	2	2	16	18	-0.064965903	0.856527916	0.999835232	No
KIAA0825	Micro1	GroupDE	1	0	16	18	0.196841867	0.431299899	0.999835232	No
SLF1	Micro1	GroupDE	1	4	16	18	0.18589443	0.462234184	0.999835232	No
SKIC3	Micro1	GroupDE	0	0	16	18	0.025322093	0.885437844	0.999835232	No
ARSK	Micro1	GroupDE	2	4	16	18	0.045108954	0.896875389	0.999835232	No
GLRX	Micro1	GroupDE	0	0	16	18	0.198851977	0.370155745	0.999835232	No
ELL2	Micro1	GroupDE	0	0	16	18	-0.090196892	0.661876228	0.999835232	No
ENSG00000251314	Micro1	GroupDE	0	1	16	18	-0.366627901	0.124774605	0.999835232	No
CAST	Micro1	GroupDE	0	0	16	18	-0.010490505	0.943685851	0.999835232	No
ERAP1	Micro1	GroupDE	0	0	16	18	0.099492988	0.659490573	0.999835232	No
ERAP2	Micro1	GroupDE	0	1	16	18	-0.485249569	0.037611112	0.999835232	No
LNPEP	Micro1	GroupDE	0	0	16	18	0.071474402	0.626747105	0.999835232	No
LIX1-AS1	Micro1	GroupDE	2	2	16	18	-0.231982861	0.661838024	0.999835232	No
RIOK2	Micro1	GroupDE	2	1	16	18	-0.328928203	0.249167391	0.999835232	No
CHD1	Micro1	GroupDE	0	0	16	18	0.020704163	0.89065218	0.999835232	No
CHD1-DT	Micro1	GroupDE	2	3	16	18	-0.121793302	0.720966057	0.999835232	No
FAM174A	Micro1	GroupDE	2	3	16	18	0.052214244	0.87842333	0.999835232	No
ST8SIA4	Micro1	GroupDE	0	1	16	18	-0.269473317	0.061435478	0.999835232	No
PAM	Micro1	GroupDE	7	9	16	18	-0.411894359	0.380788408	0.999835232	No
GIN1	Micro1	GroupDE	0	2	16	18	-0.236956465	0.365607078	0.999835232	No
PPIP5K2	Micro1	GroupDE	0	0	16	18	-0.060121556	0.697035203	0.999835232	No
FBXL17	Micro1	GroupDE	0	0	16	18	-0.192550666	0.12227931	0.999835232	No
ENSG00000286503	Micro1	GroupDE	4	7	16	18	-0.511275149	0.174170189	0.999835232	No
FER	Micro1	GroupDE	0	0	16	18	-0.030718451	0.780918289	0.999835232	No
ENSG00000249476	Micro1	GroupDE	6	6	16	18	0.000683212	0.998773548	0.999835232	No
PJA2	Micro1	GroupDE	0	0	16	18	0.03685471	0.807606982	0.999835232	No
MAN2A1	Micro1	GroupDE	0	0	16	18	-0.083189303	0.522790323	0.999835232	No
TMEM232	Micro1	GroupDE	3	5	16	18	0.229211182	0.590158302	0.999835232	No
SLC25A46	Micro1	GroupDE	0	2	16	18	0.170996776	0.528028335	0.999835232	No
WDR36	Micro1	GroupDE	0	1	16	18	0.084271688	0.71234852	0.999835232	No
STARD4	Micro1	GroupDE	0	3	16	18	0.007130687	0.98532297	0.999835232	No
NREP	Micro1	GroupDE	3	6	16	18	0.237563458	0.506001357	0.999835232	No
EPB41L4A	Micro1	GroupDE	5	7	16	18	-0.748214776	0.122876645	0.999835232	No
APC	Micro1	GroupDE	0	0	16	18	0.013906449	0.935045006	0.999835232	No
SRP19	Micro1	GroupDE	0	0	16	18	0.088437699	0.667913733	0.999835232	No
REEP5	Micro1	GroupDE	1	1	16	18	0.053479166	0.811576983	0.999835232	No
DCP2	Micro1	GroupDE	0	0	16	18	0.035954894	0.80005552	0.999835232	No
MCC	Micro1	GroupDE	1	2	16	18	0.073007195	0.854068555	0.999835232	No
YTHDC2	Micro1	GroupDE	0	0	16	18	-0.037816977	0.793231466	0.999835232	No
TRIM36	Micro1	GroupDE	0	0	16	18	0.155643491	0.31047864	0.999835232	No
PGGT1B	Micro1	GroupDE	0	0	16	18	0.030181575	0.857789924	0.999835232	No
CCDC112	Micro1	GroupDE	0	1	16	18	0.029849195	0.90472042	0.999835232	No
FEM1C	Micro1	GroupDE	0	1	16	18	-0.325637248	0.262610125	0.999835232	No
TICAM2	Micro1	GroupDE	0	1	16	18	-0.105259333	0.640996357	0.999835232	No
TMED7	Micro1	GroupDE	2	1	16	18	-0.082342423	0.80906088	0.999835232	No
ATG12	Micro1	GroupDE	1	0	16	18	0.058474003	0.783144434	0.999835232	No
AP3S1	Micro1	GroupDE	0	0	16	18	0.081549596	0.722636206	0.999835232	No
COMMD10	Micro1	GroupDE	0	0	16	18	-0.124984637	0.314807668	0.999835232	No
SEMA6A-AS1	Micro1	GroupDE	0	1	16	18	-0.204869966	0.407612301	0.999835232	No
DTWD2	Micro1	GroupDE	0	0	16	18	0.198201357	0.401555185	0.999835232	No
DMXL1	Micro1	GroupDE	0	0	16	18	0.12024902	0.407201163	0.999835232	No
TNFAIP8	Micro1	GroupDE	0	2	16	18	-0.086252361	0.686267103	0.999835232	No
HSD17B4	Micro1	GroupDE	0	0	16	18	-0.172477123	0.409330949	0.999835232	No
ENSG00000229855	Micro1	GroupDE	2	6	16	18	-0.106317852	0.779224366	0.999835232	No
SRFBP1	Micro1	GroupDE	0	0	16	18	-0.000424049	0.998291887	0.999835232	No
SNX2	Micro1	GroupDE	0	0	16	18	0.133733503	0.331708384	0.999835232	No
SNX24	Micro1	GroupDE	0	0	16	18	-0.306484108	0.044161778	0.999835232	No
CEP120	Micro1	GroupDE	0	1	16	18	-0.047122505	0.803846113	0.999835232	No
CSNK1G3	Micro1	GroupDE	0	0	16	18	0.004429037	0.97752517	0.999835232	No
ZNF608	Micro1	GroupDE	0	2	16	18	-0.180387887	0.551982699	0.999835232	No
LINC02240	Micro1	GroupDE	3	2	16	18	-0.267883548	0.527556446	0.999835232	No
ALDH7A1	Micro1	GroupDE	4	5	16	18	-0.072259782	0.859273415	0.999835232	No
PHAX	Micro1	GroupDE	4	3	16	18	0.303742743	0.33851947	0.999835232	No
LMNB1	Micro1	GroupDE	3	4	16	18	0.230309753	0.618991711	0.999835232	No
MARCHF3	Micro1	GroupDE	0	0	16	18	-0.057112464	0.692362395	0.999835232	No
C5orf63	Micro1	GroupDE	3	2	16	18	-0.148986592	0.570839999	0.999835232	No
PRRC1	Micro1	GroupDE	0	3	16	18	-0.17757991	0.541622562	0.999835232	No
SLC12A2-DT	Micro1	GroupDE	0	1	16	18	-0.365214123	0.101466217	0.999835232	No
SLC12A2	Micro1	GroupDE	5	5	16	18	0.233363879	0.579994117	0.999835232	No
ENSG00000251680	Micro1	GroupDE	0	0	16	18	0.146642289	0.553850037	0.999835232	No
CHSY3	Micro1	GroupDE	0	0	16	18	-0.190236369	0.244987441	0.999835232	No
HINT1	Micro1	GroupDE	3	5	16	18	0.002637777	0.995170222	0.999835232	No
LYRM7	Micro1	GroupDE	1	6	16	18	-0.372337477	0.342197005	0.999835232	No
CDC42SE2	Micro1	GroupDE	0	0	16	18	0.03649606	0.782725909	0.999835232	No
RAPGEF6	Micro1	GroupDE	0	0	16	18	-0.003965701	0.97284196	0.999835232	No
FNIP1	Micro1	GroupDE	0	0	16	18	-0.146206238	0.243479377	0.999835232	No
MEIKIN	Micro1	GroupDE	6	3	16	18	-0.703504522	0.094887302	0.999835232	No
IRF1-AS1	Micro1	GroupDE	0	0	16	18	-0.04958668	0.796580959	0.999835232	No
IRF1	Micro1	GroupDE	1	2	16	18	0.054384139	0.874658217	0.999835232	No
RAD50	Micro1	GroupDE	0	1	16	18	-0.153765068	0.458214087	0.999835232	No
UQCRQ	Micro1	GroupDE	0	3	16	18	0.207880514	0.586774234	0.999835232	No
AFF4	Micro1	GroupDE	0	0	16	18	0.001771275	0.991338028	0.999835232	No
ZCCHC10	Micro1	GroupDE	0	0	16	18	0.150375041	0.488636842	0.999835232	No
HSPA4	Micro1	GroupDE	0	0	16	18	-0.012492667	0.953503845	0.999835232	No
C5orf15	Micro1	GroupDE	1	0	16	18	0.163734797	0.47745074	0.999835232	No
VDAC1	Micro1	GroupDE	0	0	16	18	-0.129248916	0.516572417	0.999835232	No
SKP1	Micro1	GroupDE	1	0	16	18	-0.053706697	0.856537389	0.999835232	No
PPP2CA	Micro1	GroupDE	0	1	16	18	-0.0077605	0.965777924	0.999835232	No
CDKL3	Micro1	GroupDE	1	2	16	18	-0.239706312	0.409863291	0.999835232	No
UBE2B	Micro1	GroupDE	1	0	16	18	0.173967049	0.370061964	0.999835232	No
JADE2	Micro1	GroupDE	1	0	16	18	-0.024991929	0.908895709	0.999835232	No
SAR1B	Micro1	GroupDE	2	0	16	18	0.001213572	0.996648267	0.999835232	No
SEC24A	Micro1	GroupDE	0	2	16	18	-0.003965593	0.988348919	0.999835232	No
CAMLG	Micro1	GroupDE	4	3	16	18	-0.137170286	0.726559924	0.999835232	No
DDX46	Micro1	GroupDE	0	0	16	18	0.151570401	0.35972867	0.999835232	No
C5orf24	Micro1	GroupDE	1	3	16	18	-0.103844702	0.773994041	0.999835232	No
TXNDC15	Micro1	GroupDE	0	3	16	18	0.02933207	0.915819797	0.999835232	No
PCBD2	Micro1	GroupDE	0	0	16	18	-0.059190516	0.763751412	0.999835232	No
PITX1-AS1	Micro1	GroupDE	6	2	16	18	0.213061784	0.552511079	0.999835232	No
MACROH2A1	Micro1	GroupDE	0	0	16	18	-0.008312242	0.945443363	0.999835232	No
SMAD5	Micro1	GroupDE	0	0	16	18	0.096642958	0.638747823	0.999835232	No
SPOCK1	Micro1	GroupDE	1	3	16	18	-0.252315275	0.315384886	0.999835232	No
HNRNPA0	Micro1	GroupDE	2	3	16	18	0.114928124	0.779636198	0.999835232	No
PKD2L2-DT	Micro1	GroupDE	2	5	16	18	-0.733508599	0.132775998	0.999835232	No
FAM13B	Micro1	GroupDE	0	0	16	18	-0.006104409	0.959716072	0.999835232	No
BRD8	Micro1	GroupDE	3	2	16	18	0.166773058	0.600268121	0.999835232	No
CDC23	Micro1	GroupDE	1	2	16	18	-0.012036259	0.962955165	0.999835232	No
FAM53C	Micro1	GroupDE	3	0	16	18	0.262652701	0.500225765	0.999835232	No
KDM3B	Micro1	GroupDE	0	0	16	18	0.046778438	0.776434271	0.999835232	No
EGR1	Micro1	GroupDE	2	7	16	18	-2.739090457	0.017740633	0.999835232	No
ETF1	Micro1	GroupDE	0	1	16	18	0.027616295	0.897943104	0.999835232	No
HSPA9	Micro1	GroupDE	0	0	16	18	0.129230456	0.584767251	0.999835232	No
CTNNA1	Micro1	GroupDE	0	0	16	18	0.013334751	0.932135179	0.999835232	No
SIL1	Micro1	GroupDE	0	0	16	18	0.064113681	0.647901063	0.999835232	No
MATR3	Micro1	GroupDE	0	0	16	18	0.049480368	0.75292859	0.999835232	No
PAIP2	Micro1	GroupDE	0	1	16	18	-0.175499783	0.454408297	0.999835232	No
DNAJC18	Micro1	GroupDE	1	4	16	18	-0.497590756	0.138673277	0.999835232	No
ENSG00000286403	Micro1	GroupDE	4	3	16	18	-0.351217954	0.271751063	0.999835232	No
UBE2D2	Micro1	GroupDE	0	0	16	18	0.117684611	0.412942098	0.999835232	No
PURA	Micro1	GroupDE	0	0	16	18	-0.010810698	0.948010633	0.999835232	No
IGIP	Micro1	GroupDE	2	3	16	18	0.04260458	0.91838486	0.999835232	No
ENSG00000254363	Micro1	GroupDE	5	5	16	18	-0.108006171	0.794047557	0.999835232	No
CYSTM1	Micro1	GroupDE	0	1	16	18	-0.126879091	0.673545764	0.999835232	No
PFDN1	Micro1	GroupDE	1	1	16	18	-0.002592405	0.990761522	0.999835232	No
ANKHD1	Micro1	GroupDE	0	0	16	18	0.009422948	0.940219536	0.999835232	No
SRA1	Micro1	GroupDE	0	1	16	18	0.048083638	0.879831423	0.999835232	No
APBB3	Micro1	GroupDE	5	6	16	18	-0.216106958	0.655136816	0.999835232	No
IK	Micro1	GroupDE	0	5	16	18	-0.320185465	0.393052864	0.999835232	No
DND1	Micro1	GroupDE	10	9	16	18	0.761751592	0.139707579	0.999835232	No
HARS1	Micro1	GroupDE	1	3	16	18	-0.01126475	0.972314236	0.999835232	No
HARS2	Micro1	GroupDE	1	3	16	18	-0.063991353	0.846654855	0.999835232	No
ZMAT2	Micro1	GroupDE	2	5	16	18	-0.393871103	0.301954865	0.999835232	No
TAF7	Micro1	GroupDE	1	2	16	18	0.107533825	0.701863814	0.999835232	No
PCDHGA10	Micro1	GroupDE	5	10	16	18	-0.399012234	0.435417094	0.999835232	No
DIAPH1	Micro1	GroupDE	0	0	16	18	0.013813619	0.950792699	0.999835232	No
HDAC3	Micro1	GroupDE	0	1	16	18	-0.052831113	0.813135784	0.999835232	No
FCHSD1	Micro1	GroupDE	1	3	16	18	-0.084570821	0.763984977	0.999835232	No
ARAP3	Micro1	GroupDE	2	1	16	18	-0.093817489	0.776170445	0.999835232	No
DELE1	Micro1	GroupDE	0	0	16	18	0.10084562	0.560171243	0.999835232	No
RNF14	Micro1	GroupDE	1	1	16	18	-0.133523144	0.538172262	0.999835232	No
GNPDA1	Micro1	GroupDE	2	3	16	18	-0.195145704	0.607292335	0.999835232	No
NDFIP1	Micro1	GroupDE	0	1	16	18	-0.014004766	0.947586217	0.999835232	No
ARHGAP26	Micro1	GroupDE	0	0	16	18	-0.018526841	0.886561836	0.999835232	No
ARHGAP26-AS1	Micro1	GroupDE	6	5	16	18	0.360154632	0.308502401	0.999835232	No
NR3C1	Micro1	GroupDE	0	0	16	18	-0.101390391	0.420301441	0.999835232	No
YIPF5	Micro1	GroupDE	3	4	16	18	-0.192998236	0.641553146	0.999835232	No
KCTD16	Micro1	GroupDE	9	8	16	18	-0.200724802	0.568194174	0.999835232	No
ENSG00000250842	Micro1	GroupDE	4	5	16	18	-0.261694628	0.570319275	0.999835232	No
PRELID2	Micro1	GroupDE	0	0	16	18	0.158319967	0.397810724	0.999835232	No
LARS1	Micro1	GroupDE	0	0	16	18	0.111289207	0.549051545	0.999835232	No
RBM27	Micro1	GroupDE	0	0	16	18	-0.11313764	0.501097504	0.999835232	No
TCERG1	Micro1	GroupDE	0	0	16	18	-0.055971346	0.704078687	0.999835232	No
PPP2R2B	Micro1	GroupDE	0	0	16	18	-0.103941508	0.670102279	0.999835232	No
FBXO38-DT	Micro1	GroupDE	4	4	16	18	-0.183946387	0.714059647	0.999835232	No
FBXO38	Micro1	GroupDE	0	1	16	18	-0.268658718	0.120231388	0.999835232	No
PCYOX1L	Micro1	GroupDE	2	4	16	18	0.133870509	0.676745588	0.999835232	No
CSNK1A1	Micro1	GroupDE	0	0	16	18	-0.081757412	0.477330483	0.999835232	No
ARHGEF37	Micro1	GroupDE	0	1	16	18	0.253973066	0.486427143	0.999835232	No
PPARGC1B	Micro1	GroupDE	0	0	16	18	-0.001276614	0.99414693	0.999835232	No
SLC26A2	Micro1	GroupDE	1	4	16	18	-0.109418375	0.713603889	0.999835232	No
HMGXB3	Micro1	GroupDE	1	0	16	18	0.335935001	0.156169192	0.999835232	No
CSF1R	Micro1	GroupDE	0	0	16	18	0.07576821	0.570199521	0.999835232	No
TCOF1	Micro1	GroupDE	2	4	16	18	-0.108334211	0.777852198	0.999835232	No
CD74	Micro1	GroupDE	0	0	16	18	0.091262992	0.681568657	0.999835232	No
RPS14	Micro1	GroupDE	2	2	16	18	0.07195079	0.814873955	0.999835232	No
NDST1	Micro1	GroupDE	3	3	16	18	0.108784211	0.783689741	0.999835232	No
RBM22	Micro1	GroupDE	1	1	16	18	-0.037817256	0.896228207	0.999835232	No
DCTN4	Micro1	GroupDE	0	0	16	18	0.000391007	0.997975651	0.999835232	No
TNIP1	Micro1	GroupDE	1	1	16	18	-0.018069936	0.943667556	0.999835232	No
GM2A	Micro1	GroupDE	1	2	16	18	-0.054272267	0.834536706	0.999835232	No
SLC36A1	Micro1	GroupDE	1	3	16	18	-0.161878073	0.601767805	0.999835232	No
ATOX1	Micro1	GroupDE	2	3	16	18	-0.013335143	0.968241487	0.999835232	No
G3BP1	Micro1	GroupDE	1	0	16	18	0.133127501	0.504131624	0.999835232	No
GRIA1	Micro1	GroupDE	9	9	16	18	-0.187053575	0.562141036	0.999835232	No
FAM114A2	Micro1	GroupDE	1	1	16	18	0.059037309	0.818897615	0.999835232	No
MFAP3	Micro1	GroupDE	2	3	16	18	-0.522224001	0.135564697	0.999835232	No
GALNT10	Micro1	GroupDE	0	0	16	18	0.012245664	0.946033457	0.999835232	No
SAP30L-AS1	Micro1	GroupDE	0	1	16	18	0.192531996	0.421052508	0.999835232	No
SAP30L	Micro1	GroupDE	2	3	16	18	-0.179275369	0.533897557	0.999835232	No
LARP1	Micro1	GroupDE	0	0	16	18	-0.059706516	0.73771837	0.999835232	No
CNOT8	Micro1	GroupDE	0	0	16	18	0.022846055	0.918193638	0.999835232	No
GEMIN5	Micro1	GroupDE	1	3	16	18	-0.467426128	0.168552953	0.999835232	No
MRPL22	Micro1	GroupDE	1	2	16	18	-0.398687744	0.284483193	0.999835232	No
SGCD	Micro1	GroupDE	4	5	16	18	-0.447115715	0.17647214	0.999835232	No
HAVCR2	Micro1	GroupDE	0	0	16	18	0.052934456	0.691010704	0.999835232	No
CLINT1	Micro1	GroupDE	0	0	16	18	-0.086925985	0.576196133	0.999835232	No
RNF145	Micro1	GroupDE	0	0	16	18	-0.194053312	0.188181175	0.999835232	No
UBLCP1	Micro1	GroupDE	0	0	16	18	-0.248245519	0.377655012	0.999835232	No
ENSG00000249738	Micro1	GroupDE	0	0	16	18	0.203805793	0.460656212	0.999835232	No
TTC1	Micro1	GroupDE	0	0	16	18	-0.170147598	0.508975592	0.999835232	No
PWWP2A	Micro1	GroupDE	1	3	16	18	-0.073395643	0.817694772	0.999835232	No
SLU7	Micro1	GroupDE	1	2	16	18	-0.247211353	0.297232662	0.999835232	No
ENSG00000254186	Micro1	GroupDE	1	2	16	18	-0.194284347	0.59602279	0.999835232	No
MAT2B	Micro1	GroupDE	1	1	16	18	0.094082843	0.695840859	0.999835232	No
TENM2	Micro1	GroupDE	7	5	16	18	0.055621066	0.838243156	0.999835232	No
RARS1	Micro1	GroupDE	1	0	16	18	0.186919005	0.365441448	0.999835232	No
PANK3	Micro1	GroupDE	0	0	16	18	-0.180894884	0.389793243	0.999835232	No
DOCK2	Micro1	GroupDE	0	0	16	18	0.036429439	0.716975576	0.999835232	No
INSYN2B	Micro1	GroupDE	1	3	16	18	0.119969868	0.682525861	0.999835232	No
LCP2	Micro1	GroupDE	0	0	16	18	-0.281435586	0.116641959	0.999835232	No
KCNIP1	Micro1	GroupDE	0	0	16	18	0.576772151	0.087349822	0.999835232	No
KCNMB1	Micro1	GroupDE	2	3	16	18	0.555109107	0.092814917	0.999835232	No
NPM1	Micro1	GroupDE	0	0	16	18	0.081364803	0.704687219	0.999835232	No
FBXW11	Micro1	GroupDE	0	0	16	18	0.029084486	0.824354562	0.999835232	No
STK10	Micro1	GroupDE	0	0	16	18	0.188964575	0.22664359	0.999835232	No
UBTD2	Micro1	GroupDE	0	1	16	18	-0.098682642	0.663045026	0.999835232	No
DUSP1	Micro1	GroupDE	0	1	16	18	0.692168953	0.212928993	0.999835232	No
ERGIC1	Micro1	GroupDE	0	0	16	18	0.214986238	0.330115238	0.999835232	No
ATP6V0E1	Micro1	GroupDE	0	0	16	18	0.13631363	0.405343843	0.999835232	No
CREBRF	Micro1	GroupDE	0	0	16	18	0.232478282	0.125317999	0.999835232	No
BNIP1	Micro1	GroupDE	3	3	16	18	0.158593503	0.667679081	0.999835232	No
BOD1	Micro1	GroupDE	2	2	16	18	-0.522181398	0.110713274	0.999835232	No
CPEB4	Micro1	GroupDE	0	0	16	18	-0.086326678	0.655385058	0.999835232	No
ENSG00000289085	Micro1	GroupDE	4	5	16	18	-0.88731205	0.056133299	0.999835232	No
SFXN1	Micro1	GroupDE	3	3	16	18	-0.04429622	0.889528067	0.999835232	No
HRH2	Micro1	GroupDE	0	0	16	18	0.040508268	0.827486377	0.999835232	No
SIMC1	Micro1	GroupDE	0	1	16	18	-0.120171891	0.583488148	0.999835232	No
KIAA1191	Micro1	GroupDE	2	3	16	18	-0.030811781	0.917203635	0.999835232	No
ARL10	Micro1	GroupDE	4	5	16	18	0.00393659	0.991275314	0.999835232	No
CLTB	Micro1	GroupDE	3	6	16	18	-0.220798149	0.623527891	0.999835232	No
FAF2	Micro1	GroupDE	0	0	16	18	0.117431041	0.550687104	0.999835232	No
RNF44	Micro1	GroupDE	0	1	16	18	0.059207511	0.786377859	0.999835232	No
UIMC1	Micro1	GroupDE	0	0	16	18	0.209219876	0.257046064	0.999835232	No
ZNF346	Micro1	GroupDE	1	3	16	18	0.086778766	0.737588134	0.999835232	No
NSD1	Micro1	GroupDE	0	0	16	18	0.13998739	0.287327516	0.999835232	No
LMAN2	Micro1	GroupDE	0	0	16	18	0.077470276	0.710301282	0.999835232	No
GRK6	Micro1	GroupDE	2	4	16	18	-0.469545434	0.265726878	0.999835232	No
PDLIM7	Micro1	GroupDE	3	8	16	18	0.09254242	0.841385078	0.999835232	No
FAM193B	Micro1	GroupDE	0	0	16	18	0.186153749	0.338645444	0.999835232	No
TMED9	Micro1	GroupDE	1	2	16	18	0.02295593	0.937115807	0.999835232	No
B4GALT7	Micro1	GroupDE	1	4	16	18	-0.400631935	0.297610758	0.999835232	No
ENSG00000291283	Micro1	GroupDE	0	0	16	18	-0.01479958	0.952231701	0.999835232	No
ENSG00000290968	Micro1	GroupDE	0	0	16	18	0.071228209	0.719075082	0.999835232	No
ENSG00000291113	Micro1	GroupDE	2	1	16	18	-0.155136922	0.598244572	0.999835232	No
RMND5B	Micro1	GroupDE	2	1	16	18	0.210948171	0.487033328	0.999835232	No
HNRNPAB	Micro1	GroupDE	2	3	16	18	-0.061918904	0.837938166	0.999835232	No
PHYKPL	Micro1	GroupDE	0	0	16	18	0.20188963	0.233380687	0.999835232	No
CLK4	Micro1	GroupDE	0	0	16	18	0.130522734	0.530942883	0.999835232	No
ZNF354A	Micro1	GroupDE	1	2	16	18	0.044425861	0.853891148	0.999835232	No
ZNF354B	Micro1	GroupDE	1	2	16	18	0.11371506	0.612954225	0.999835232	No
ZNF354C	Micro1	GroupDE	2	1	16	18	-0.040890736	0.877488071	0.999835232	No
RUFY1	Micro1	GroupDE	0	1	16	18	-0.206226946	0.239288893	0.999835232	No
HNRNPH1	Micro1	GroupDE	0	0	16	18	0.171961496	0.183578691	0.999835232	No
CANX	Micro1	GroupDE	0	0	16	18	0.001051676	0.995333956	0.999835232	No
MAML1	Micro1	GroupDE	1	0	16	18	0.229390209	0.256367445	0.999835232	No
LTC4S	Micro1	GroupDE	3	4	16	18	-0.219407931	0.45776439	0.999835232	No
SQSTM1	Micro1	GroupDE	0	0	16	18	-0.316498843	0.162253137	0.999835232	No
MRNIP	Micro1	GroupDE	1	1	16	18	0.047387413	0.845296684	0.999835232	No
TBC1D9B	Micro1	GroupDE	0	1	16	18	0.068997237	0.780154783	0.999835232	No
RNF130	Micro1	GroupDE	0	0	16	18	-0.047272108	0.682289715	0.999835232	No
RASGEF1C	Micro1	GroupDE	0	0	16	18	-0.069281488	0.719354601	0.999835232	No
MAPK9	Micro1	GroupDE	0	0	16	18	-0.02140829	0.899044686	0.999835232	No
ENSG00000248367	Micro1	GroupDE	0	2	16	18	0.244630896	0.393705453	0.999835232	No
CNOT6	Micro1	GroupDE	0	0	16	18	0.038416287	0.801484735	0.999835232	No
MGAT1	Micro1	GroupDE	0	1	16	18	0.039620213	0.857025774	0.999835232	No
ZFP62	Micro1	GroupDE	1	0	16	18	0.373547747	0.152716632	0.999835232	No
TRIM41	Micro1	GroupDE	1	3	16	18	-0.24955925	0.474364669	0.999835232	No
RACK1	Micro1	GroupDE	0	0	16	18	-0.007100625	0.974053443	0.999835232	No
CTC-338M12.4	Micro1	GroupDE	1	1	16	18	-0.034887161	0.901726371	0.999835232	No
TRIM52	Micro1	GroupDE	1	2	16	18	-0.071616637	0.802107864	0.999835232	No
DUSP22	Micro1	GroupDE	0	0	16	18	0.083867616	0.642038042	0.999835232	No
EXOC2	Micro1	GroupDE	0	0	16	18	0.11711469	0.441704943	0.999835232	No
GMDS	Micro1	GroupDE	0	1	16	18	-0.077489927	0.652481095	0.999835232	No
GMDS-DT	Micro1	GroupDE	0	0	16	18	0.008148158	0.957953796	0.999835232	No
MYLK4	Micro1	GroupDE	3	5	16	18	-0.303430147	0.371401832	0.999835232	No
WRNIP1	Micro1	GroupDE	1	0	16	18	0.395992327	0.117102819	0.999835232	No
SERPINB1	Micro1	GroupDE	1	3	16	18	-0.392046798	0.155662663	0.999835232	No
SERPINB9P1	Micro1	GroupDE	1	3	16	18	0.313813185	0.243440827	0.999835232	No
SERPINB9	Micro1	GroupDE	0	0	16	18	0.072404953	0.706887619	0.999835232	No
SERPINB6	Micro1	GroupDE	0	0	16	18	-0.080298108	0.57347845	0.999835232	No
NQO2	Micro1	GroupDE	0	1	16	18	-0.168532475	0.546530823	0.999835232	No
RIPK1	Micro1	GroupDE	0	0	16	18	0.068462746	0.72913625	0.999835232	No
BPHL	Micro1	GroupDE	1	3	16	18	-0.113194295	0.706499571	0.999835232	No
PSMG4	Micro1	GroupDE	1	1	16	18	0.055521444	0.826548015	0.999835232	No
SLC22A23	Micro1	GroupDE	0	1	16	18	-0.009228172	0.971642466	0.999835232	No
PXDC1	Micro1	GroupDE	1	2	16	18	-0.099856828	0.692239553	0.999835232	No
PRPF4B	Micro1	GroupDE	0	0	16	18	0.095306764	0.521898822	0.999835232	No
ECI2	Micro1	GroupDE	1	2	16	18	0.068631393	0.840907872	0.999835232	No
CDYL	Micro1	GroupDE	0	0	16	18	0.060073716	0.66766759	0.999835232	No
LYRM4	Micro1	GroupDE	1	0	16	18	-0.019469818	0.916582096	0.999835232	No
FARS2	Micro1	GroupDE	0	0	16	18	-0.02690331	0.82826246	0.999835232	No
LY86-AS1	Micro1	GroupDE	3	4	16	18	-0.121284965	0.702985835	0.999835232	No
LY86	Micro1	GroupDE	0	0	16	18	-0.04459879	0.718858681	0.999835232	No
RREB1	Micro1	GroupDE	0	0	16	18	0.05339001	0.658327924	0.999835232	No
SSR1	Micro1	GroupDE	0	0	16	18	0.222137305	0.264118801	0.999835232	No
RIOK1	Micro1	GroupDE	0	3	16	18	-0.204572349	0.479595625	0.999835232	No
SNRNP48	Micro1	GroupDE	0	0	16	18	-0.275655299	0.261587865	0.999835232	No
TXNDC5	Micro1	GroupDE	3	3	16	18	-0.002827391	0.993842922	0.999835232	No
BLOC1S5	Micro1	GroupDE	0	1	16	18	0.067878432	0.765606967	0.999835232	No
EEF1E1	Micro1	GroupDE	1	2	16	18	0.112698831	0.715505559	0.999835232	No
SLC35B3	Micro1	GroupDE	1	1	16	18	0.084180295	0.716809813	0.999835232	No
HULC	Micro1	GroupDE	0	2	16	18	-0.132503181	0.648022744	0.999835232	No
GCNT2	Micro1	GroupDE	0	0	16	18	0.232371862	0.15778511	0.999835232	No
PAK1IP1	Micro1	GroupDE	2	4	16	18	0.029342736	0.928282978	0.999835232	No
TMEM14C	Micro1	GroupDE	3	2	16	18	0.056882575	0.846705009	0.999835232	No
TMEM14B	Micro1	GroupDE	0	0	16	18	-0.056028865	0.766648471	0.999835232	No
MAK	Micro1	GroupDE	4	5	16	18	0.416786165	0.384291815	0.999835232	No
SYCP2L	Micro1	GroupDE	6	3	16	18	-0.495712752	0.287976881	0.999835232	No
SMIM13	Micro1	GroupDE	2	0	16	18	0.332080093	0.199365939	0.999835232	No
ENSG00000247925	Micro1	GroupDE	1	1	16	18	0.039788681	0.892097256	0.999835232	No
NEDD9	Micro1	GroupDE	0	1	16	18	-0.117969058	0.63105755	0.999835232	No
HIVEP1	Micro1	GroupDE	3	4	16	18	-0.356875229	0.381944665	0.999835232	No
PHACTR1	Micro1	GroupDE	0	1	16	18	-0.273255572	0.146206711	0.999835232	No
TBC1D7	Micro1	GroupDE	0	0	16	18	0.1993634	0.3542342	0.999835232	No
SIRT5	Micro1	GroupDE	7	7	16	18	-0.105004355	0.840503453	0.999835232	No
NOL7	Micro1	GroupDE	0	1	16	18	0.117893963	0.671897611	0.999835232	No
RANBP9	Micro1	GroupDE	0	0	16	18	0.032075543	0.828515881	0.999835232	No
MCUR1	Micro1	GroupDE	3	4	16	18	-0.382759585	0.233582714	0.999835232	No
CD83	Micro1	GroupDE	0	0	16	18	-0.089551454	0.898925046	0.999835232	No
JARID2	Micro1	GroupDE	0	0	16	18	0.096909081	0.509417403	0.999835232	No
DTNBP1	Micro1	GroupDE	0	0	16	18	-0.133332613	0.31526732	0.999835232	No
MYLIP	Micro1	GroupDE	3	2	16	18	-0.377248499	0.179897976	0.999835232	No
ATXN1	Micro1	GroupDE	0	0	16	18	-0.173583708	0.26052657	0.999835232	No
NUP153	Micro1	GroupDE	0	0	16	18	0.178092343	0.332078802	0.999835232	No
KIF13A	Micro1	GroupDE	1	2	16	18	-0.223745594	0.329216927	0.999835232	No
TPMT	Micro1	GroupDE	0	1	16	18	-0.169806502	0.598185264	0.999835232	No
KDM1B	Micro1	GroupDE	0	0	16	18	0.126416873	0.494265764	0.999835232	No
DEK	Micro1	GroupDE	0	0	16	18	-0.133471526	0.396419221	0.999835232	No
RNF144B	Micro1	GroupDE	0	0	16	18	0.056522044	0.773371362	0.999835232	No
E2F3	Micro1	GroupDE	0	0	16	18	-0.301911187	0.068971261	0.999835232	No
CDKAL1	Micro1	GroupDE	0	0	16	18	-0.076925668	0.472669118	0.999835232	No
ENSG00000283480	Micro1	GroupDE	5	5	16	18	0.040327283	0.92045655	0.999835232	No
SOX4	Micro1	GroupDE	2	3	16	18	0.31493701	0.412758336	0.999835232	No
CASC15	Micro1	GroupDE	2	2	16	18	-0.101946954	0.750976219	0.999835232	No
MRS2	Micro1	GroupDE	0	0	16	18	-0.063546196	0.81050829	0.999835232	No
TDP2	Micro1	GroupDE	0	1	16	18	-0.07579513	0.753542082	0.999835232	No
ACOT13	Micro1	GroupDE	0	2	16	18	-0.392460559	0.099650398	0.999835232	No
C6orf62	Micro1	GroupDE	0	0	16	18	-0.105279094	0.386809208	0.999835232	No
RIPOR2	Micro1	GroupDE	4	4	16	18	0.231197361	0.559916359	0.999835232	No
CARMIL1	Micro1	GroupDE	0	0	16	18	-0.100306686	0.831206113	0.999835232	No
TRIM38	Micro1	GroupDE	0	1	16	18	0.040182177	0.809003179	0.999835232	No
H2BC4	Micro1	GroupDE	2	3	16	18	0.355372819	0.443417515	0.999835232	No
H2AC6	Micro1	GroupDE	0	0	16	18	0.648860498	0.132883183	0.999835232	No
H2BC5	Micro1	GroupDE	3	1	16	18	0.629795203	0.174820701	0.999835232	No
BTN3A2	Micro1	GroupDE	3	3	16	18	-0.052773987	0.857701662	0.999835232	No
BTN3A1	Micro1	GroupDE	1	2	16	18	-0.21345865	0.391741675	0.999835232	No
BTN2A1	Micro1	GroupDE	0	2	16	18	0.098372194	0.655238381	0.999835232	No
HMGN4	Micro1	GroupDE	1	2	16	18	-0.087209686	0.798503144	0.999835232	No
ZNF322	Micro1	GroupDE	1	0	16	18	0.200896129	0.454386543	0.999835232	No
GUSBP2	Micro1	GroupDE	0	1	16	18	-0.326738183	0.290538143	0.999835232	No
H2BC11	Micro1	GroupDE	5	6	16	18	0.896875807	0.217728996	0.999835232	No
ENSG00000291112	Micro1	GroupDE	2	6	16	18	-0.308621102	0.376467862	0.999835232	No
ZNF391	Micro1	GroupDE	2	5	16	18	-0.757520473	0.045201445	0.999835232	No
ZSCAN16-AS1	Micro1	GroupDE	0	2	16	18	-0.227364236	0.447260219	0.999835232	No
ZKSCAN8	Micro1	GroupDE	0	2	16	18	-0.176502911	0.485774295	0.999835232	No
ZSCAN9	Micro1	GroupDE	3	1	16	18	0.152280358	0.531559334	0.999835232	No
ZSCAN26	Micro1	GroupDE	2	1	16	18	0.125552101	0.646129529	0.999835232	No
PGBD1	Micro1	GroupDE	1	5	16	18	0.038247454	0.91471489	0.999835232	No
ZKSCAN3	Micro1	GroupDE	2	8	16	18	-0.617533383	0.164032859	0.999835232	No
ZSCAN12	Micro1	GroupDE	3	4	16	18	-0.108338161	0.771352821	0.999835232	No
TRIM27	Micro1	GroupDE	0	0	16	18	0.078914893	0.686367609	0.999835232	No
HLA-F	Micro1	GroupDE	0	1	16	18	0.111451205	0.657595261	0.999835232	No
HLA-A	Micro1	GroupDE	0	1	16	18	0.214933891	0.340807839	0.999835232	No
PPP1R11	Micro1	GroupDE	2	5	16	18	-0.003747599	0.992575824	0.999835232	No
TRIM26	Micro1	GroupDE	2	0	16	18	0.109183561	0.712917916	0.999835232	No
HCG17	Micro1	GroupDE	2	4	16	18	0.068966854	0.803382169	0.999835232	No
HLA-L	Micro1	GroupDE	2	2	16	18	0.214729628	0.504364092	0.999835232	No
HCG18	Micro1	GroupDE	0	1	16	18	-0.028449279	0.897968091	0.999835232	No
HLA-E	Micro1	GroupDE	0	0	16	18	-0.019028439	0.917097107	0.999835232	No
GNL1	Micro1	GroupDE	4	4	16	18	0.239786626	0.575509517	0.999835232	No
PRR3	Micro1	GroupDE	0	4	16	18	-0.112909454	0.70511308	0.999835232	No
ABCF1	Micro1	GroupDE	0	1	16	18	-0.177399869	0.599497233	0.999835232	No
PPP1R10	Micro1	GroupDE	0	0	16	18	-0.072599617	0.712148077	0.999835232	No
MRPS18B	Micro1	GroupDE	2	2	16	18	0.219939349	0.511843395	0.999835232	No
ATAT1	Micro1	GroupDE	3	3	16	18	0.176189494	0.644668366	0.999835232	No
DHX16	Micro1	GroupDE	2	0	16	18	0.260611701	0.301474449	0.999835232	No
MDC1	Micro1	GroupDE	2	3	16	18	-0.305038008	0.359433181	0.999835232	No
TUBB	Micro1	GroupDE	1	0	16	18	0.191844139	0.399379402	0.999835232	No
FLOT1	Micro1	GroupDE	1	0	16	18	0.067792901	0.721698669	0.999835232	No
IER3	Micro1	GroupDE	3	4	16	18	-0.190570001	0.634649699	0.999835232	No
HCG22	Micro1	GroupDE	5	1	16	18	2.871461412	0.000533869	0.999835232	No
CCHCR1	Micro1	GroupDE	3	3	16	18	-0.291385671	0.541633312	0.999835232	No
HCG27	Micro1	GroupDE	3	2	16	18	-0.025417805	0.933516881	0.999835232	No
HLA-C	Micro1	GroupDE	1	2	16	18	0.218609688	0.41345123	0.999835232	No
HLA-B	Micro1	GroupDE	1	1	16	18	0.470814754	0.120646503	0.999835232	No
MICA	Micro1	GroupDE	1	2	16	18	0.204394692	0.466460713	0.999835232	No
DDX39B	Micro1	GroupDE	0	0	16	18	0.120279922	0.505868502	0.999835232	No
LST1	Micro1	GroupDE	2	2	16	18	0.136278801	0.559287971	0.999835232	No
AIF1	Micro1	GroupDE	3	4	16	18	-0.285626978	0.495768198	0.999835232	No
PRRC2A	Micro1	GroupDE	0	1	16	18	0.13522178	0.640128367	0.999835232	No
BAG6	Micro1	GroupDE	1	0	16	18	0.01333412	0.962420538	0.999835232	No
CSNK2B	Micro1	GroupDE	2	4	16	18	-0.228308753	0.548145369	0.999835232	No
LY6G5B	Micro1	GroupDE	5	7	16	18	0.063690453	0.896282526	0.999835232	No
ABHD16A	Micro1	GroupDE	0	1	16	18	0.082503759	0.782152277	0.999835232	No
MSH5	Micro1	GroupDE	2	0	16	18	-0.075163231	0.792268412	0.999835232	No
VARS1	Micro1	GroupDE	3	1	16	18	-0.027665217	0.91472038	0.999835232	No
HSPA1A	Micro1	GroupDE	0	1	16	18	0.644929813	0.21110868	0.999835232	No
HSPA1B	Micro1	GroupDE	0	1	16	18	0.607728211	0.184858699	0.999835232	No
SNHG32	Micro1	GroupDE	1	2	16	18	0.260528638	0.271189126	0.999835232	No
NEU1	Micro1	GroupDE	3	4	16	18	0.206153845	0.587595698	0.999835232	No
EHMT2	Micro1	GroupDE	1	2	16	18	-0.208489012	0.456700333	0.999835232	No
C2	Micro1	GroupDE	0	2	16	18	-0.029235997	0.90574779	0.999835232	No
SKIC2	Micro1	GroupDE	2	2	16	18	0.181701542	0.594830226	0.999835232	No
ATF6B	Micro1	GroupDE	1	1	16	18	0.016715394	0.946176352	0.999835232	No
PBX2	Micro1	GroupDE	2	0	16	18	-0.153729383	0.560932856	0.999835232	No
TSBP1-AS1	Micro1	GroupDE	3	1	16	18	-0.666577449	0.137033885	0.999835232	No
HLA-DRA	Micro1	GroupDE	0	0	16	18	0.257809677	0.183058222	0.999835232	No
HLA-DRB1	Micro1	GroupDE	0	0	16	18	0.051148662	0.769253791	0.999835232	No
HLA-DQA1	Micro1	GroupDE	4	5	16	18	-0.015582745	0.971876912	0.999835232	No
TAP2	Micro1	GroupDE	1	0	16	18	0.083320365	0.747574167	0.999835232	No
HLA-DMB	Micro1	GroupDE	2	1	16	18	0.236752829	0.315142822	0.999835232	No
HLA-DMA	Micro1	GroupDE	0	1	16	18	0.137455607	0.47338452	0.999835232	No
BRD2	Micro1	GroupDE	1	0	16	18	-0.101601284	0.574211729	0.999835232	No
HLA-DPA1	Micro1	GroupDE	3	1	16	18	0.247598854	0.351300907	0.999835232	No
HLA-DPB1	Micro1	GroupDE	0	0	16	18	0.026400788	0.903015287	0.999835232	No
RXRB	Micro1	GroupDE	2	2	16	18	0.08554608	0.800354303	0.999835232	No
RING1	Micro1	GroupDE	3	3	16	18	-0.103370458	0.728082073	0.999835232	No
VPS52	Micro1	GroupDE	2	1	16	18	-0.081586018	0.765156393	0.999835232	No
RPS18	Micro1	GroupDE	0	2	16	18	-0.177584148	0.509071964	0.999835232	No
WDR46	Micro1	GroupDE	5	4	16	18	0.118408644	0.755387575	0.999835232	No
RGL2	Micro1	GroupDE	0	1	16	18	0.115194104	0.599501709	0.999835232	No
TAPBP	Micro1	GroupDE	1	0	16	18	-0.052613269	0.794916663	0.999835232	No
PHF1	Micro1	GroupDE	2	3	16	18	-0.224843571	0.453804795	0.999835232	No
UQCC2	Micro1	GroupDE	4	4	16	18	-0.257651906	0.534675092	0.999835232	No
LEMD2	Micro1	GroupDE	3	1	16	18	0.258043467	0.35258756	0.999835232	No
HMGA1	Micro1	GroupDE	1	6	16	18	-0.182809363	0.590571341	0.999835232	No
ENSG00000225339	Micro1	GroupDE	1	1	16	18	-0.011094898	0.970503232	0.999835232	No
NUDT3	Micro1	GroupDE	0	0	16	18	-0.057167493	0.652776768	0.999835232	No
RPS10	Micro1	GroupDE	2	0	16	18	-0.111838741	0.702515171	0.999835232	No
ILRUN	Micro1	GroupDE	0	0	16	18	0.081638481	0.680280693	0.999835232	No
SNRPC	Micro1	GroupDE	0	2	16	18	-0.30708713	0.476736159	0.999835232	No
BLTP3A	Micro1	GroupDE	0	0	16	18	-0.292179915	0.098849978	0.999835232	No
TAF11	Micro1	GroupDE	0	0	16	18	0.109783911	0.556503741	0.999835232	No
ANKS1A	Micro1	GroupDE	0	0	16	18	-0.067548313	0.610465218	0.999835232	No
ZNF76	Micro1	GroupDE	1	1	16	18	-0.066364559	0.76616825	0.999835232	No
DEF6	Micro1	GroupDE	1	0	16	18	0.127993077	0.467100775	0.999835232	No
PPARD	Micro1	GroupDE	0	0	16	18	0.081259097	0.72733439	0.999835232	No
RPL10A	Micro1	GroupDE	2	2	16	18	-0.114011496	0.752862921	0.999835232	No
FKBP5	Micro1	GroupDE	0	0	16	18	-0.305787656	0.432537951	0.999835232	No
SRPK1	Micro1	GroupDE	0	2	16	18	-0.24638696	0.425116127	0.999835232	No
MAPK14	Micro1	GroupDE	0	0	16	18	0.075985561	0.623863902	0.999835232	No
KCTD20	Micro1	GroupDE	0	0	16	18	-0.261096613	0.198117397	0.999835232	No
STK38	Micro1	GroupDE	0	0	16	18	0.108687694	0.615016925	0.999835232	No
SRSF3	Micro1	GroupDE	0	0	16	18	-0.161901412	0.486167835	0.999835232	No
CDKN1A	Micro1	GroupDE	6	9	16	18	-0.065021298	0.929899364	0.999835232	No
C6orf89	Micro1	GroupDE	0	1	16	18	0.092831121	0.665821317	0.999835232	No
MTCH1	Micro1	GroupDE	1	0	16	18	0.46135965	0.03240411	0.999835232	No
FGD2	Micro1	GroupDE	0	1	16	18	0.066979401	0.729838319	0.999835232	No
TBC1D22B	Micro1	GroupDE	0	0	16	18	-0.168139812	0.450977295	0.999835232	No
RNF8	Micro1	GroupDE	1	3	16	18	-0.075357047	0.800507573	0.999835232	No
CMTR1	Micro1	GroupDE	0	0	16	18	0.074856264	0.719443013	0.999835232	No
ZFAND3	Micro1	GroupDE	0	0	16	18	-0.053234325	0.60476764	0.999835232	No
BTBD9	Micro1	GroupDE	0	0	16	18	-0.030545673	0.796923771	0.999835232	No
GLO1	Micro1	GroupDE	0	3	16	18	0.137239981	0.659989315	0.999835232	No
DAAM2	Micro1	GroupDE	7	8	16	18	-0.675425731	0.10437888	0.999835232	No
OARD1	Micro1	GroupDE	3	2	16	18	-0.098047863	0.746926188	0.999835232	No
NFYA	Micro1	GroupDE	2	2	16	18	-0.104328362	0.702950313	0.999835232	No
ADCY10P1	Micro1	GroupDE	2	1	16	18	-0.00856739	0.971031446	0.999835232	No
FOXP4	Micro1	GroupDE	4	5	16	18	-0.488820634	0.293818708	0.999835232	No
TFEB	Micro1	GroupDE	0	0	16	18	0.047339262	0.764427294	0.999835232	No
FRS3	Micro1	GroupDE	3	7	16	18	-0.130394664	0.772983091	0.999835232	No
TOMM6	Micro1	GroupDE	3	9	16	18	-0.618780665	0.166024748	0.999835232	No
CCND3	Micro1	GroupDE	0	0	16	18	0.288024874	0.318421264	0.999835232	No
TAF8	Micro1	GroupDE	1	0	16	18	-0.014672887	0.952315071	0.999835232	No
TRERF1	Micro1	GroupDE	0	0	16	18	0.131636056	0.50829206	0.999835232	No
UBR2	Micro1	GroupDE	0	0	16	18	0.048386205	0.729560352	0.999835232	No
BICRAL	Micro1	GroupDE	0	0	16	18	0.021070061	0.881417359	0.999835232	No
RPL7L1	Micro1	GroupDE	2	1	16	18	0.268149724	0.239702956	0.999835232	No
CNPY3	Micro1	GroupDE	0	0	16	18	0.145727284	0.478340985	0.999835232	No
LINC02976	Micro1	GroupDE	1	1	16	18	-0.123170028	0.598051805	0.999835232	No
PEX6	Micro1	GroupDE	2	3	16	18	0.053775895	0.853503415	0.999835232	No
PPP2R5D	Micro1	GroupDE	3	1	16	18	-0.319941698	0.36280544	0.999835232	No
KLHDC3	Micro1	GroupDE	1	2	16	18	0.067678573	0.805898273	0.999835232	No
RRP36	Micro1	GroupDE	2	0	16	18	0.06757511	0.791358494	0.999835232	No
CUL7	Micro1	GroupDE	0	3	16	18	-0.019911663	0.947535585	0.999835232	No
KLC4	Micro1	GroupDE	3	2	16	18	0.123262762	0.701460008	0.999835232	No
CUL9	Micro1	GroupDE	0	1	16	18	-0.07188551	0.743177053	0.999835232	No
ZNF318	Micro1	GroupDE	4	2	16	18	-0.223092053	0.538035339	0.999835232	No
ABCC10	Micro1	GroupDE	0	0	16	18	0.006828475	0.980362654	0.999835232	No
TJAP1	Micro1	GroupDE	3	4	16	18	-0.183288776	0.587872079	0.999835232	No
POLR1C	Micro1	GroupDE	3	1	16	18	0.000281314	0.999266929	0.999835232	No
XPO5	Micro1	GroupDE	1	1	16	18	-0.064586623	0.807638432	0.999835232	No
POLH	Micro1	GroupDE	2	2	16	18	0.026575773	0.930018973	0.999835232	No
GTPBP2	Micro1	GroupDE	4	2	16	18	0.143961443	0.626047622	0.999835232	No
ENSG00000287562	Micro1	GroupDE	4	3	16	18	0.218846375	0.615796593	0.999835232	No
MRPL14	Micro1	GroupDE	3	2	16	18	-0.456837645	0.222531355	0.999835232	No
TMEM63B	Micro1	GroupDE	2	4	16	18	-0.109008946	0.792478219	0.999835232	No
SLC29A1	Micro1	GroupDE	0	0	16	18	0.23356163	0.31836703	0.999835232	No
HSP90AB1	Micro1	GroupDE	0	0	16	18	0.219355866	0.587746178	0.999835232	No
AARS2	Micro1	GroupDE	4	2	16	18	0.36859538	0.271215196	0.999835232	No
CDC5L	Micro1	GroupDE	0	0	16	18	0.138624762	0.536040996	0.999835232	No
SUPT3H	Micro1	GroupDE	0	0	16	18	-0.083252229	0.53752806	0.999835232	No
RUNX2	Micro1	GroupDE	0	0	16	18	0.04853871	0.671817932	0.999835232	No
SLC25A27	Micro1	GroupDE	4	5	16	18	-0.061291571	0.886352524	0.999835232	No
PLA2G7	Micro1	GroupDE	0	0	16	18	-0.324513341	0.204077025	0.999835232	No
TNFRSF21	Micro1	GroupDE	4	2	16	18	-0.499858266	0.196194787	0.999835232	No
CD2AP	Micro1	GroupDE	0	0	16	18	-0.004668231	0.974271981	0.999835232	No
PTCHD4	Micro1	GroupDE	1	3	16	18	-0.302294308	0.541220084	0.999835232	No
MMUT	Micro1	GroupDE	3	5	16	18	0.042159191	0.915675881	0.999835232	No
CENPQ	Micro1	GroupDE	0	1	16	18	-0.042018985	0.895926701	0.999835232	No
MCM3	Micro1	GroupDE	4	6	16	18	-0.097569011	0.773252214	0.999835232	No
PAQR8	Micro1	GroupDE	5	5	16	18	0.079131238	0.847263223	0.999835232	No
EFHC1	Micro1	GroupDE	2	2	16	18	-0.078847239	0.811323954	0.999835232	No
ENSG00000289276	Micro1	GroupDE	1	4	16	18	-0.351847843	0.255536411	0.999835232	No
TRAM2	Micro1	GroupDE	2	1	16	18	-0.212979057	0.481741747	0.999835232	No
CILK1	Micro1	GroupDE	0	3	16	18	0.208015287	0.669963856	0.999835232	No
FBXO9	Micro1	GroupDE	0	1	16	18	0.124281472	0.568060169	0.999835232	No
ELOVL5	Micro1	GroupDE	0	0	16	18	-0.072909094	0.762889877	0.999835232	No
GCLC	Micro1	GroupDE	0	1	16	18	-0.201458342	0.475578502	0.999835232	No
LRRC1	Micro1	GroupDE	2	2	16	18	0.116992251	0.717237974	0.999835232	No
DST	Micro1	GroupDE	0	0	16	18	0.035012727	0.792769841	0.999835232	No
KIAA1586	Micro1	GroupDE	1	2	16	18	0.108033312	0.701880976	0.999835232	No
ZNF451	Micro1	GroupDE	0	0	16	18	0.061202785	0.679376699	0.999835232	No
ZNF451-AS1	Micro1	GroupDE	1	4	16	18	0.068852765	0.852099506	0.999835232	No
BAG2	Micro1	GroupDE	2	3	16	18	-0.018527809	0.956670972	0.999835232	No
PRIM2	Micro1	GroupDE	0	0	16	18	-0.019791219	0.86651534	0.999835232	No
ENSG00000272316	Micro1	GroupDE	3	7	16	18	-0.35309778	0.355610221	0.999835232	No
LINC00680	Micro1	GroupDE	3	2	16	18	0.157812868	0.607997909	0.999835232	No
KHDRBS2	Micro1	GroupDE	4	3	16	18	-0.097686885	0.73065109	0.999835232	No
PHF3	Micro1	GroupDE	0	0	16	18	0.030000447	0.848010685	0.999835232	No
ADGRB3	Micro1	GroupDE	0	0	16	18	-0.021093854	0.894765173	0.999835232	No
LMBRD1	Micro1	GroupDE	0	0	16	18	0.025244351	0.870043521	0.999835232	No
FAM135A	Micro1	GroupDE	0	0	16	18	0.019016844	0.889320586	0.999835232	No
SDHAF4	Micro1	GroupDE	2	2	16	18	-0.184747533	0.602515674	0.999835232	No
SMAP1	Micro1	GroupDE	0	0	16	18	0.020247359	0.896344005	0.999835232	No
LINC00472	Micro1	GroupDE	0	0	16	18	0.097757816	0.619187339	0.999835232	No
OGFRL1	Micro1	GroupDE	0	0	16	18	-0.101491081	0.479897851	0.999835232	No
RIMS1	Micro1	GroupDE	9	7	16	18	-0.062780857	0.860494325	0.999835232	No
KCNQ5	Micro1	GroupDE	0	0	16	18	0.035243614	0.910077837	0.999835232	No
KHDC1-AS1	Micro1	GroupDE	3	3	16	18	-0.114142353	0.725894286	0.999835232	No
CGAS	Micro1	GroupDE	1	0	16	18	0.104115858	0.624390406	0.999835232	No
MTO1	Micro1	GroupDE	1	0	16	18	-0.002744606	0.990783276	0.999835232	No
EEF1A1	Micro1	GroupDE	0	1	16	18	-0.117538343	0.629945652	0.999835232	No
SLC17A5	Micro1	GroupDE	0	0	16	18	0.01683309	0.937825385	0.999835232	No
COX7A2	Micro1	GroupDE	4	4	16	18	0.02204776	0.961292235	0.999835232	No
TMEM30A	Micro1	GroupDE	0	0	16	18	0.018593776	0.942212105	0.999835232	No
SENP6	Micro1	GroupDE	0	0	16	18	0.010806013	0.920866112	0.999835232	No
MYO6	Micro1	GroupDE	0	1	16	18	-0.314240184	0.172075599	0.999835232	No
ENSG00000271945	Micro1	GroupDE	5	4	16	18	-0.005348734	0.989695886	0.999835232	No
MEI4	Micro1	GroupDE	1	2	16	18	-0.073047813	0.790167496	0.999835232	No
IRAK1BP1	Micro1	GroupDE	5	4	16	18	-0.273659662	0.456361009	0.999835232	No
PHIP	Micro1	GroupDE	0	0	16	18	0.100870233	0.429295731	0.999835232	No
HMGN3	Micro1	GroupDE	0	0	16	18	0.115728182	0.511354913	0.999835232	No
BCKDHB	Micro1	GroupDE	0	0	16	18	-0.07489807	0.630899961	0.999835232	No
TENT5A	Micro1	GroupDE	1	1	16	18	0.187064357	0.409761954	0.999835232	No
LINC02542	Micro1	GroupDE	1	1	16	18	-0.342875327	0.231256959	0.999835232	No
IBTK	Micro1	GroupDE	0	0	16	18	-0.045658848	0.734356812	0.999835232	No
UBE3D	Micro1	GroupDE	0	0	16	18	-0.075071022	0.589414766	0.999835232	No
DOP1A	Micro1	GroupDE	0	0	16	18	0.022435686	0.87840746	0.999835232	No
PGM3	Micro1	GroupDE	1	2	16	18	0.188427384	0.515095978	0.999835232	No
CYB5R4	Micro1	GroupDE	0	0	16	18	0.078200899	0.557556076	0.999835232	No
CEP162	Micro1	GroupDE	0	2	16	18	-0.155286334	0.520294844	0.999835232	No
SNX14	Micro1	GroupDE	0	0	16	18	0.033127616	0.831039368	0.999835232	No
SYNCRIP	Micro1	GroupDE	1	0	16	18	0.25057624	0.22170995	0.999835232	No
SNHG5	Micro1	GroupDE	1	1	16	18	-0.390701035	0.143945361	0.999835232	No
ZNF292	Micro1	GroupDE	0	0	16	18	0.01580158	0.889296649	0.999835232	No
SMIM8	Micro1	GroupDE	1	2	16	18	0.083327682	0.7767503	0.999835232	No
SLC35A1	Micro1	GroupDE	2	4	16	18	-0.107183872	0.745869463	0.999835232	No
RARS2	Micro1	GroupDE	0	0	16	18	-0.04321059	0.790187232	0.999835232	No
ORC3	Micro1	GroupDE	1	0	16	18	0.06168913	0.801060567	0.999835232	No
AKIRIN2	Micro1	GroupDE	0	0	16	18	-0.086671034	0.714824272	0.999835232	No
RNGTT	Micro1	GroupDE	0	0	16	18	-0.184185295	0.203558591	0.999835232	No
PNRC1	Micro1	GroupDE	0	0	16	18	0.001437634	0.996127369	0.999835232	No
PM20D2	Micro1	GroupDE	1	4	16	18	-0.195559535	0.624926188	0.999835232	No
UBE2J1	Micro1	GroupDE	0	0	16	18	-0.181783077	0.522972805	0.999835232	No
RRAGD	Micro1	GroupDE	2	5	16	18	-0.177703311	0.666486729	0.999835232	No
ANKRD6	Micro1	GroupDE	0	2	16	18	-0.092239681	0.717732969	0.999835232	No
LYRM2	Micro1	GroupDE	2	1	16	18	-0.15904303	0.586593864	0.999835232	No
MDN1	Micro1	GroupDE	0	0	16	18	-0.173237014	0.346589082	0.999835232	No
CASP8AP2	Micro1	GroupDE	0	0	16	18	-0.116145268	0.573435065	0.999835232	No
BACH2	Micro1	GroupDE	5	3	16	18	0.493096662	0.291559276	0.999835232	No
MAP3K7	Micro1	GroupDE	0	0	16	18	-0.243127598	0.210108783	0.999835232	No
MANEA	Micro1	GroupDE	3	3	16	18	0.081431086	0.840464262	0.999835232	No
FUT9	Micro1	GroupDE	9	7	16	18	-0.180035528	0.630276886	0.999835232	No
UFL1-AS1	Micro1	GroupDE	2	3	16	18	-0.010948389	0.975235167	0.999835232	No
UFL1	Micro1	GroupDE	0	0	16	18	0.057397132	0.774451724	0.999835232	No
KLHL32	Micro1	GroupDE	7	5	16	18	-0.155438141	0.700836503	0.999835232	No
MMS22L	Micro1	GroupDE	1	1	16	18	0.110593394	0.592996972	0.999835232	No
FBXL4	Micro1	GroupDE	0	0	16	18	0.031608167	0.828333481	0.999835232	No
PNISR	Micro1	GroupDE	0	0	16	18	0.018967009	0.899703129	0.999835232	No
PNISR-AS1	Micro1	GroupDE	2	1	16	18	-0.043484201	0.87264756	0.999835232	No
USP45	Micro1	GroupDE	0	0	16	18	-0.030193504	0.883188657	0.999835232	No
TSTD3	Micro1	GroupDE	1	0	16	18	0.212996917	0.458078288	0.999835232	No
CCNC	Micro1	GroupDE	0	1	16	18	-0.078019241	0.748449577	0.999835232	No
ASCC3	Micro1	GroupDE	0	0	16	18	-0.299120745	0.026254064	0.999835232	No
GRIK2	Micro1	GroupDE	0	2	16	18	-0.007335671	0.97542595	0.999835232	No
ENSG00000287616	Micro1	GroupDE	1	0	16	18	-0.239160663	0.473625597	0.999835232	No
HACE1	Micro1	GroupDE	0	0	16	18	-0.007562323	0.967794605	0.999835232	No
BVES	Micro1	GroupDE	0	1	16	18	-0.12817455	0.611325188	0.999835232	No
BVES-AS1	Micro1	GroupDE	0	2	16	18	-0.214287735	0.347467368	0.999835232	No
PREP	Micro1	GroupDE	0	1	16	18	-0.120550647	0.485473945	0.999835232	No
PRDM1	Micro1	GroupDE	1	0	16	18	-0.108640603	0.666854867	0.999835232	No
ATG5	Micro1	GroupDE	0	0	16	18	0.10095925	0.547445811	0.999835232	No
RTN4IP1	Micro1	GroupDE	1	1	16	18	-0.087481836	0.763545408	0.999835232	No
QRSL1	Micro1	GroupDE	2	1	16	18	0.00670967	0.97814703	0.999835232	No
MTRES1	Micro1	GroupDE	2	2	16	18	-0.238451904	0.410893095	0.999835232	No
PDSS2	Micro1	GroupDE	0	0	16	18	-0.061929313	0.67036295	0.999835232	No
SEC63	Micro1	GroupDE	0	0	16	18	0.026411195	0.862168286	0.999835232	No
OSTM1	Micro1	GroupDE	0	1	16	18	0.127797275	0.57655285	0.999835232	No
SNX3	Micro1	GroupDE	0	0	16	18	-0.186664894	0.325342464	0.999835232	No
AFG1L	Micro1	GroupDE	2	1	16	18	0.067462973	0.803368629	0.999835232	No
FOXO3	Micro1	GroupDE	0	0	16	18	-0.08096459	0.543542026	0.999835232	No
ARMC2	Micro1	GroupDE	4	6	16	18	0.289612896	0.456793322	0.999835232	No
SESN1	Micro1	GroupDE	0	0	16	18	-0.191578077	0.222415956	0.999835232	No
CEP57L1	Micro1	GroupDE	2	2	16	18	0.126665736	0.658017832	0.999835232	No
CD164	Micro1	GroupDE	0	1	16	18	-0.104007302	0.630236879	0.999835232	No
MICAL1	Micro1	GroupDE	0	0	16	18	0.138595725	0.46741866	0.999835232	No
ZBTB24	Micro1	GroupDE	0	2	16	18	0.00695372	0.977493957	0.999835232	No
AK9	Micro1	GroupDE	0	0	16	18	-0.151468141	0.432535495	0.999835232	No
FIG4	Micro1	GroupDE	0	2	16	18	-0.154482638	0.389149857	0.999835232	No
CDC40	Micro1	GroupDE	1	0	16	18	-0.185812355	0.454266301	0.999835232	No
CDK19	Micro1	GroupDE	0	0	16	18	0.108446983	0.406206676	0.999835232	No
AMD1	Micro1	GroupDE	0	0	16	18	-0.044677851	0.805121901	0.999835232	No
RPF2	Micro1	GroupDE	1	3	16	18	-0.263404956	0.37860789	0.999835232	No
MFSD4B	Micro1	GroupDE	0	0	16	18	-0.209960258	0.230839612	0.999835232	No
REV3L	Micro1	GroupDE	0	0	16	18	-0.137059846	0.432450547	0.999835232	No
TRAF3IP2-AS1	Micro1	GroupDE	0	0	16	18	-0.177386588	0.312505453	0.999835232	No
FYN	Micro1	GroupDE	6	4	16	18	-0.266683576	0.488333762	0.999835232	No
TUBE1	Micro1	GroupDE	5	8	16	18	0.01217983	0.979698187	0.999835232	No
ENSG00000288560	Micro1	GroupDE	6	7	16	18	0.617227454	0.576554249	0.999835232	No
MARCKS	Micro1	GroupDE	0	0	16	18	0.007646495	0.955439473	0.999835232	No
MROCKI	Micro1	GroupDE	1	3	16	18	0.054231058	0.839868804	0.999835232	No
HDAC2	Micro1	GroupDE	1	0	16	18	-0.037472652	0.860738093	0.999835232	No
HDAC2-AS2	Micro1	GroupDE	2	1	16	18	-0.288109557	0.359906655	0.999835232	No
NT5DC1	Micro1	GroupDE	1	1	16	18	-0.417085796	0.168450389	0.999835232	No
DSE	Micro1	GroupDE	0	0	16	18	-0.233472189	0.282964253	0.999835232	No
RWDD1	Micro1	GroupDE	2	1	16	18	-0.083804665	0.771830032	0.999835232	No
ZUP1	Micro1	GroupDE	1	0	16	18	0.142954677	0.529009319	0.999835232	No
KPNA5	Micro1	GroupDE	0	0	16	18	0.095897868	0.608290667	0.999835232	No
DCBLD1	Micro1	GroupDE	1	3	16	18	-0.155306523	0.644393144	0.999835232	No
GOPC	Micro1	GroupDE	0	1	16	18	-0.200199322	0.245316355	0.999835232	No
NUS1	Micro1	GroupDE	0	1	16	18	-0.027651721	0.902685377	0.999835232	No
SLC35F1	Micro1	GroupDE	5	5	16	18	-0.114936365	0.693683564	0.999835232	No
CEP85L	Micro1	GroupDE	0	0	16	18	-0.217061634	0.163600975	0.999835232	No
MCM9	Micro1	GroupDE	0	1	16	18	0.15870509	0.397116367	0.999835232	No
ENSG00000253194	Micro1	GroupDE	1	2	16	18	-0.188175744	0.66818021	0.999835232	No
MAN1A1	Micro1	GroupDE	0	0	16	18	-0.219788748	0.15995469	0.999835232	No
ENSG00000287100	Micro1	GroupDE	0	0	16	18	-0.509851573	0.007378551	0.999835232	No
TBC1D32	Micro1	GroupDE	0	2	16	18	-0.312199543	0.161983868	0.999835232	No
HSF2	Micro1	GroupDE	1	3	16	18	-0.354807567	0.283200736	0.999835232	No
SERINC1	Micro1	GroupDE	2	1	16	18	0.367801291	0.184227258	0.999835232	No
PKIB	Micro1	GroupDE	2	3	16	18	-0.130453969	0.689298585	0.999835232	No
NKAIN2	Micro1	GroupDE	1	0	16	18	-0.128974549	0.514783339	0.999835232	No
RNF217-AS1	Micro1	GroupDE	3	3	16	18	0.151189704	0.680938417	0.999835232	No
RNF217	Micro1	GroupDE	0	0	16	18	-0.125748665	0.550238804	0.999835232	No
HDDC2	Micro1	GroupDE	2	5	16	18	-0.457002673	0.270173644	0.999835232	No
NCOA7	Micro1	GroupDE	0	0	16	18	-0.080354903	0.641073945	0.999835232	No
HINT3	Micro1	GroupDE	2	4	16	18	0.068075344	0.854363732	0.999835232	No
TRMT11	Micro1	GroupDE	0	1	16	18	-0.199157383	0.454605158	0.999835232	No
RNF146	Micro1	GroupDE	0	0	16	18	-0.057903554	0.80391757	0.999835232	No
ECHDC1	Micro1	GroupDE	0	0	16	18	-0.099259226	0.446462765	0.999835232	No
PTPRK	Micro1	GroupDE	4	3	16	18	-0.219264733	0.49073534	0.999835232	No
LAMA2	Micro1	GroupDE	3	6	16	18	0.219434805	0.742209269	0.999835232	No
ENSG00000226149	Micro1	GroupDE	3	4	16	18	-0.006508199	0.989452168	0.999835232	No
ARHGAP18	Micro1	GroupDE	0	1	16	18	-0.347602841	0.084615951	0.999835232	No
L3MBTL3	Micro1	GroupDE	1	1	16	18	0.099009793	0.688455264	0.999835232	No
EPB41L2	Micro1	GroupDE	0	0	16	18	0.045462259	0.674948758	0.999835232	No
AKAP7	Micro1	GroupDE	0	0	16	18	0.019588413	0.921449698	0.999835232	No
MED23	Micro1	GroupDE	0	0	16	18	0.163327186	0.401403001	0.999835232	No
ENPP3	Micro1	GroupDE	2	4	16	18	0.016874385	0.966923291	0.999835232	No
ENPP1	Micro1	GroupDE	0	0	16	18	0.14404037	0.643494352	0.999835232	No
LINC01013	Micro1	GroupDE	0	3	16	18	-0.211936894	0.620493867	0.999835232	No
STX7	Micro1	GroupDE	0	0	16	18	-0.020284374	0.850029062	0.999835232	No
SLC18B1	Micro1	GroupDE	0	0	16	18	-0.178265463	0.330802067	0.999835232	No
RPS12	Micro1	GroupDE	2	2	16	18	0.049274391	0.879006599	0.999835232	No
SGK1	Micro1	GroupDE	0	0	16	18	-0.192827892	0.38303657	0.999835232	No
CT69	Micro1	GroupDE	2	5	16	18	-0.384581519	0.334093756	0.999835232	No
LINC03002	Micro1	GroupDE	0	0	16	18	-0.311646839	0.268320105	0.999835232	No
HBS1L	Micro1	GroupDE	0	0	16	18	-0.063455359	0.779634299	0.999835232	No
AHI1	Micro1	GroupDE	0	2	16	18	-0.657327086	0.007541624	0.999835232	No
BCLAF1	Micro1	GroupDE	0	0	16	18	0.07389289	0.644519552	0.999835232	No
MAP7	Micro1	GroupDE	5	3	16	18	-0.27760176	0.390196921	0.999835232	No
MAP3K5	Micro1	GroupDE	0	0	16	18	-0.067797745	0.521667814	0.999835232	No
PEX7	Micro1	GroupDE	0	2	16	18	-0.17619599	0.485204551	0.999835232	No
IFNGR1	Micro1	GroupDE	0	0	16	18	-0.033748978	0.818247562	0.999835232	No
NHSL1	Micro1	GroupDE	0	0	16	18	-0.325538762	0.285472166	0.999835232	No
NHSL1-AS1	Micro1	GroupDE	2	2	16	18	-0.325688194	0.274996043	0.999835232	No
CCDC28A	Micro1	GroupDE	4	4	16	18	0.029327789	0.936039607	0.999835232	No
REPS1	Micro1	GroupDE	0	0	16	18	-0.109171224	0.47525053	0.999835232	No
HECA	Micro1	GroupDE	0	1	16	18	-0.047167263	0.76911089	0.999835232	No
ENSG00000231329	Micro1	GroupDE	2	3	16	18	0.469373468	0.118072544	0.999835232	No
TXLNB	Micro1	GroupDE	4	7	16	18	-0.261303695	0.547846649	0.999835232	No
ENSG00000226571	Micro1	GroupDE	2	1	16	18	0.081667492	0.852273491	0.999835232	No
CITED2	Micro1	GroupDE	5	2	16	18	-0.334322582	0.374982001	0.999835232	No
ENSG00000234147	Micro1	GroupDE	6	11	16	18	-0.68623282	0.448084707	0.999835232	No
VTA1	Micro1	GroupDE	0	1	16	18	-0.189981989	0.359653788	0.999835232	No
ADGRG6	Micro1	GroupDE	5	4	16	18	-0.437848326	0.307249089	0.999835232	No
HIVEP2	Micro1	GroupDE	2	3	16	18	-0.372281796	0.270688881	0.999835232	No
LINC01277	Micro1	GroupDE	5	7	16	18	-0.372558398	0.405316302	0.999835232	No
AIG1	Micro1	GroupDE	0	0	16	18	-0.030166889	0.810719368	0.999835232	No
ADAT2	Micro1	GroupDE	1	0	16	18	0.12092201	0.621407208	0.999835232	No
PEX3	Micro1	GroupDE	2	2	16	18	-0.130736401	0.687527935	0.999835232	No
FUCA2	Micro1	GroupDE	1	1	16	18	0.193150843	0.437263304	0.999835232	No
PHACTR2	Micro1	GroupDE	0	0	16	18	-0.048805185	0.730618758	0.999835232	No
LTV1	Micro1	GroupDE	2	2	16	18	-0.063761615	0.794047044	0.999835232	No
PLAGL1	Micro1	GroupDE	0	0	16	18	0.025568933	0.869999696	0.999835232	No
UTRN	Micro1	GroupDE	0	0	16	18	-0.063501345	0.611172539	0.999835232	No
EPM2A	Micro1	GroupDE	0	1	16	18	-0.322786563	0.145584137	0.999835232	No
FBXO30	Micro1	GroupDE	1	1	16	18	-0.26230251	0.392075494	0.999835232	No
EPM2A-DT	Micro1	GroupDE	2	3	16	18	0.169713047	0.584971041	0.999835232	No
SHPRH	Micro1	GroupDE	0	0	16	18	-0.022940013	0.891643998	0.999835232	No
RAB32	Micro1	GroupDE	2	4	16	18	-0.172040727	0.550264872	0.999835232	No
STXBP5-AS1	Micro1	GroupDE	6	6	16	18	-0.235662404	0.579386136	0.999835232	No
STXBP5	Micro1	GroupDE	0	0	16	18	-0.239612876	0.176647165	0.999835232	No
UST	Micro1	GroupDE	0	0	16	18	-0.002723075	0.990958785	0.999835232	No
TAB2	Micro1	GroupDE	0	0	16	18	-0.079230653	0.448356652	0.999835232	No
PPIL4	Micro1	GroupDE	0	0	16	18	0.006925953	0.96962543	0.999835232	No
GINM1	Micro1	GroupDE	1	3	16	18	-0.086423617	0.799123279	0.999835232	No
KATNA1	Micro1	GroupDE	1	1	16	18	-0.082086832	0.712327232	0.999835232	No
LATS1	Micro1	GroupDE	0	0	16	18	0.009300881	0.952217977	0.999835232	No
NUP43	Micro1	GroupDE	0	1	16	18	-0.194349928	0.340553375	0.999835232	No
PCMT1	Micro1	GroupDE	0	1	16	18	-0.113239538	0.625867947	0.999835232	No
PLEKHG1	Micro1	GroupDE	0	2	16	18	-0.139460806	0.754096102	0.999835232	No
MTHFD1L	Micro1	GroupDE	0	0	16	18	-0.005443734	0.964354488	0.999835232	No
ENSG00000223598	Micro1	GroupDE	2	3	16	18	-0.122712415	0.693119418	0.999835232	No
ZBTB2	Micro1	GroupDE	2	2	16	18	-0.153342746	0.678935948	0.999835232	No
RMND1	Micro1	GroupDE	0	1	16	18	0.064993795	0.816133742	0.999835232	No
ARMT1	Micro1	GroupDE	3	6	16	18	0.142515604	0.739686996	0.999835232	No
ESR1	Micro1	GroupDE	5	6	16	18	-0.640848702	0.146343251	0.999835232	No
SYNE1	Micro1	GroupDE	0	2	16	18	-0.155653317	0.491344157	0.999835232	No
MTRF1L	Micro1	GroupDE	4	3	16	18	0.169720958	0.629146654	0.999835232	No
OPRM1	Micro1	GroupDE	0	0	16	18	0.222199701	0.430022018	0.999835232	No
IPCEF1	Micro1	GroupDE	0	0	16	18	-0.122686678	0.543960208	0.999835232	No
SCAF8	Micro1	GroupDE	0	0	16	18	0.027439291	0.838022467	0.999835232	No
TIAM2	Micro1	GroupDE	0	1	16	18	-0.21484686	0.248841957	0.999835232	No
TFB1M	Micro1	GroupDE	0	1	16	18	-0.202960001	0.308702155	0.999835232	No
ARID1B	Micro1	GroupDE	0	0	16	18	0.003278048	0.977139434	0.999835232	No
TMEM242	Micro1	GroupDE	1	0	16	18	0.425886111	0.078251308	0.999835232	No
ZDHHC14	Micro1	GroupDE	0	0	16	18	0.112917638	0.408155793	0.999835232	No
SNX9	Micro1	GroupDE	0	0	16	18	0.041467124	0.755775153	0.999835232	No
SERAC1	Micro1	GroupDE	1	2	16	18	0.211855507	0.504165482	0.999835232	No
GTF2H5	Micro1	GroupDE	2	3	16	18	-0.394272213	0.324937124	0.999835232	No
TULP4	Micro1	GroupDE	0	0	16	18	0.028519237	0.873365054	0.999835232	No
TMEM181	Micro1	GroupDE	0	0	16	18	0.10714246	0.584988666	0.999835232	No
DYNLT1	Micro1	GroupDE	1	0	16	18	-0.018769119	0.94696783	0.999835232	No
SYTL3	Micro1	GroupDE	0	0	16	18	0.053252846	0.853266882	0.999835232	No
EZR	Micro1	GroupDE	2	0	16	18	-0.110669857	0.694627754	0.999835232	No
RSPH3	Micro1	GroupDE	2	6	16	18	-0.229348277	0.563834611	0.999835232	No
TAGAP-AS1	Micro1	GroupDE	0	3	16	18	-0.297088462	0.256579312	0.999835232	No
TAGAP	Micro1	GroupDE	0	1	16	18	-0.035100515	0.934400404	0.999835232	No
ENSG00000286533	Micro1	GroupDE	3	2	16	18	-0.236923339	0.50205003	0.999835232	No
SOD2	Micro1	GroupDE	1	1	16	18	0.054781383	0.80924424	0.999835232	No
WTAP	Micro1	GroupDE	0	0	16	18	-0.071439459	0.700526549	0.999835232	No
ACAT2	Micro1	GroupDE	1	2	16	18	-0.10450198	0.782684907	0.999835232	No
TCP1	Micro1	GroupDE	1	2	16	18	0.050099357	0.868268376	0.999835232	No
MRPL18	Micro1	GroupDE	3	2	16	18	-0.080516064	0.828443031	0.999835232	No
IGF2R	Micro1	GroupDE	0	0	16	18	0.083707153	0.654743754	0.999835232	No
MAP3K4	Micro1	GroupDE	0	0	16	18	-0.011676115	0.942181157	0.999835232	No
AGPAT4	Micro1	GroupDE	4	4	16	18	-0.097894311	0.831011858	0.999835232	No
PRKN	Micro1	GroupDE	0	0	16	18	-0.098189262	0.429307494	0.999835232	No
QKI	Micro1	GroupDE	0	0	16	18	0.042348528	0.706607501	0.999835232	No
PDE10A	Micro1	GroupDE	10	9	16	18	-0.117416872	0.749028064	0.999835232	No
SFT2D1	Micro1	GroupDE	1	0	16	18	0.02588073	0.905555191	0.999835232	No
MPC1	Micro1	GroupDE	1	2	16	18	-0.175592928	0.544889302	0.999835232	No
RPS6KA2	Micro1	GroupDE	0	0	16	18	0.091123061	0.545418135	0.999835232	No
RNASET2	Micro1	GroupDE	0	0	16	18	0.156486751	0.197022506	0.999835232	No
ENSG00000227598	Micro1	GroupDE	1	3	16	18	0.093483306	0.764200862	0.999835232	No
CEP43	Micro1	GroupDE	0	0	16	18	-0.18585045	0.394595414	0.999835232	No
AFDN	Micro1	GroupDE	0	1	16	18	-0.041624944	0.823572384	0.999835232	No
WDR27	Micro1	GroupDE	1	0	16	18	-0.025012024	0.90960444	0.999835232	No
PHF10	Micro1	GroupDE	1	3	16	18	-0.17341271	0.518061391	0.999835232	No
ERMARD	Micro1	GroupDE	0	1	16	18	-0.119359446	0.525773426	0.999835232	No
FAM120B	Micro1	GroupDE	0	0	16	18	0.084169315	0.572666834	0.999835232	No
PSMB1	Micro1	GroupDE	1	2	16	18	0.098369773	0.713065704	0.999835232	No
TBP	Micro1	GroupDE	1	0	16	18	0.015903796	0.947356816	0.999835232	No
PDCD2	Micro1	GroupDE	1	1	16	18	0.171942436	0.495859124	0.999835232	No
FAM20C	Micro1	GroupDE	0	0	16	18	-0.367678096	0.153961734	0.999835232	No
PDGFA	Micro1	GroupDE	2	5	16	18	-0.811208161	0.082825944	0.999835232	No
DNAAF5	Micro1	GroupDE	2	4	16	18	-0.355761494	0.271960084	0.999835232	No
SUN1	Micro1	GroupDE	0	1	16	18	0.037521935	0.877192806	0.999835232	No
COX19	Micro1	GroupDE	0	1	16	18	0.030616843	0.887760128	0.999835232	No
C7orf50	Micro1	GroupDE	1	5	16	18	-0.0208831	0.956112986	0.999835232	No
ZFAND2A	Micro1	GroupDE	3	4	16	18	-0.145548	0.747230229	0.999835232	No
INTS1	Micro1	GroupDE	1	1	16	18	0.046139516	0.848666686	0.999835232	No
MAFK	Micro1	GroupDE	4	2	16	18	-0.090208648	0.796128266	0.999835232	No
PSMG3-AS1	Micro1	GroupDE	4	3	16	18	-0.581654703	0.170533555	0.999835232	No
MAD1L1	Micro1	GroupDE	0	0	16	18	0.158347096	0.415866593	0.999835232	No
SNX8	Micro1	GroupDE	0	0	16	18	0.014664708	0.95882084	0.999835232	No
EIF3B	Micro1	GroupDE	0	1	16	18	0.177154783	0.511443826	0.999835232	No
CHST12	Micro1	GroupDE	2	2	16	18	-0.194977636	0.600596646	0.999835232	No
BRAT1	Micro1	GroupDE	3	4	16	18	0.150499589	0.603604877	0.999835232	No
IQCE	Micro1	GroupDE	6	5	16	18	0.690392181	0.110187442	0.999835232	No
TTYH3	Micro1	GroupDE	1	0	16	18	-0.028828774	0.926142756	0.999835232	No
AMZ1	Micro1	GroupDE	5	6	16	18	0.216275965	0.652616033	0.999835232	No
GNA12	Micro1	GroupDE	0	0	16	18	-0.123852544	0.590733694	0.999835232	No
CARD11	Micro1	GroupDE	1	0	16	18	0.156768955	0.408092454	0.999835232	No
SDK1	Micro1	GroupDE	0	0	16	18	0.127774686	0.392716734	0.999835232	No
FOXK1	Micro1	GroupDE	0	0	16	18	0.206074656	0.146526585	0.999835232	No
AP5Z1	Micro1	GroupDE	1	0	16	18	0.279487897	0.265858106	0.999835232	No
RNF216P1	Micro1	GroupDE	1	0	16	18	0.121326726	0.545306696	0.999835232	No
RBAK	Micro1	GroupDE	2	0	16	18	-0.101360894	0.692413353	0.999835232	No
WIPI2	Micro1	GroupDE	1	0	16	18	0.22518235	0.266857715	0.999835232	No
TNRC18	Micro1	GroupDE	0	0	16	18	0.168990115	0.232664387	0.999835232	No
FBXL18	Micro1	GroupDE	2	2	16	18	0.063774322	0.858738817	0.999835232	No
ACTB	Micro1	GroupDE	0	0	16	18	-0.064025984	0.803256908	0.999835232	No
FSCN1	Micro1	GroupDE	0	2	16	18	-0.035080631	0.890260261	0.999835232	No
RNF216	Micro1	GroupDE	0	0	16	18	0.084634452	0.561879724	0.999835232	No
ENSG00000291099	Micro1	GroupDE	2	3	16	18	-0.013825443	0.963189044	0.999835232	No
CCZ1	Micro1	GroupDE	2	1	16	18	0.039846429	0.890394874	0.999835232	No
PMS2	Micro1	GroupDE	3	3	16	18	0.241757905	0.491353943	0.999835232	No
AIMP2	Micro1	GroupDE	3	3	16	18	-0.124930505	0.715274946	0.999835232	No
EIF2AK1	Micro1	GroupDE	0	1	16	18	0.401047957	0.102823379	0.999835232	No
USP42	Micro1	GroupDE	0	1	16	18	-0.046302652	0.796914542	0.999835232	No
CYTH3	Micro1	GroupDE	0	0	16	18	0.016845119	0.927076021	0.999835232	No
RAC1	Micro1	GroupDE	0	0	16	18	0.108145732	0.412915557	0.999835232	No
DAGLB	Micro1	GroupDE	0	0	16	18	0.065253584	0.773432289	0.999835232	No
KDELR2	Micro1	GroupDE	1	1	16	18	0.048341253	0.846725152	0.999835232	No
INTS15	Micro1	GroupDE	1	2	16	18	0.300962253	0.317386163	0.999835232	No
ZNF316	Micro1	GroupDE	0	0	16	18	0.106743444	0.73332638	0.999835232	No
ENSG00000228010	Micro1	GroupDE	4	4	16	18	0.236342251	0.553184636	0.999835232	No
ZNF12	Micro1	GroupDE	0	1	16	18	0.04682364	0.816862678	0.999835232	No
ENSG00000290835	Micro1	GroupDE	2	2	16	18	-0.014421793	0.966684457	0.999835232	No
CCZ1B	Micro1	GroupDE	1	3	16	18	-0.220525095	0.429070617	0.999835232	No
C1GALT1	Micro1	GroupDE	0	0	16	18	0.144923288	0.490538056	0.999835232	No
MIOS	Micro1	GroupDE	0	0	16	18	-0.027732019	0.855948278	0.999835232	No
RPA3	Micro1	GroupDE	1	3	16	18	0.025283415	0.938555481	0.999835232	No
UMAD1	Micro1	GroupDE	0	0	16	18	-0.247182072	0.072071941	0.999835232	No
GLCCI1	Micro1	GroupDE	0	0	16	18	-0.047534994	0.761284866	0.999835232	No
ICA1	Micro1	GroupDE	1	1	16	18	-0.254300147	0.487756035	0.999835232	No
NDUFA4	Micro1	GroupDE	4	6	16	18	-0.044784772	0.925257175	0.999835232	No
PHF14	Micro1	GroupDE	0	0	16	18	-0.093664555	0.467230991	0.999835232	No
TMEM106B	Micro1	GroupDE	0	2	16	18	-0.1356931	0.711339161	0.999835232	No
SCIN	Micro1	GroupDE	0	1	16	18	-0.264087963	0.364329846	0.999835232	No
ARL4A	Micro1	GroupDE	2	2	16	18	-0.235362449	0.437672873	0.999835232	No
ENSG00000229618	Micro1	GroupDE	10	9	16	18	0.122713923	0.768607934	0.999835232	No
DGKB	Micro1	GroupDE	10	9	16	18	-0.269059788	0.497661909	0.999835232	No
ANKMY2	Micro1	GroupDE	4	2	16	18	-0.275643246	0.446760655	0.999835232	No
BZW2	Micro1	GroupDE	4	6	16	18	-0.465896619	0.264963058	0.999835232	No
SNX13	Micro1	GroupDE	0	0	16	18	-0.059167757	0.616126624	0.999835232	No
HDAC9	Micro1	GroupDE	0	0	16	18	-0.22647254	0.082114697	0.999835232	No
SP4	Micro1	GroupDE	0	1	16	18	-0.121214854	0.521060236	0.999835232	No
RAPGEF5	Micro1	GroupDE	7	6	16	18	-0.516262515	0.241697731	0.999835232	No
STEAP1B	Micro1	GroupDE	0	0	16	18	-0.144740692	0.454465965	0.999835232	No
TOMM7	Micro1	GroupDE	3	3	16	18	-0.171083434	0.658931889	0.999835232	No
HYCC1	Micro1	GroupDE	0	1	16	18	-0.18537503	0.265097315	0.999835232	No
KLHL7	Micro1	GroupDE	0	0	16	18	-0.024602177	0.922644968	0.999835232	No
NUP42	Micro1	GroupDE	0	0	16	18	0.061985243	0.711652004	0.999835232	No
GPNMB	Micro1	GroupDE	0	3	16	18	-0.281404605	0.510364908	0.999835232	No
MALSU1	Micro1	GroupDE	0	0	16	18	-0.044433514	0.872115692	0.999835232	No
IGF2BP3	Micro1	GroupDE	0	0	16	18	0.159240709	0.640396593	0.999835232	No
TRA2A	Micro1	GroupDE	0	0	16	18	-0.085940385	0.559952319	0.999835232	No
CCDC126	Micro1	GroupDE	1	0	16	18	0.080428564	0.737286899	0.999835232	No
FAM221A	Micro1	GroupDE	4	6	16	18	0.083408675	0.839822365	0.999835232	No
PALS2	Micro1	GroupDE	11	14	16	18	-0.352123724	0.563091955	0.999835232	No
GSDME	Micro1	GroupDE	0	0	16	18	0.163428439	0.420063695	0.999835232	No
ENSG00000287093	Micro1	GroupDE	5	8	16	18	-0.172745376	0.717956363	0.999835232	No
OSBPL3	Micro1	GroupDE	0	0	16	18	-0.207026839	0.16918508	0.999835232	No
CYCS	Micro1	GroupDE	6	9	16	18	0.550635073	0.247879074	0.999835232	No
C7orf31	Micro1	GroupDE	0	3	16	18	-0.359480092	0.269371036	0.999835232	No
LINC03007	Micro1	GroupDE	0	1	16	18	0.131792824	0.517825779	0.999835232	No
HNRNPA2B1	Micro1	GroupDE	0	0	16	18	0.044571847	0.722524541	0.999835232	No
CBX3	Micro1	GroupDE	0	0	16	18	-0.060674	0.783150858	0.999835232	No
SNX10	Micro1	GroupDE	2	0	16	18	0.201201831	0.484341278	0.999835232	No
SKAP2	Micro1	GroupDE	0	0	16	18	-0.127565586	0.333226328	0.999835232	No
HIBADH	Micro1	GroupDE	0	0	16	18	-0.233849277	0.126054277	0.999835232	No
TAX1BP1	Micro1	GroupDE	0	0	16	18	0.022940784	0.869873604	0.999835232	No
JAZF1	Micro1	GroupDE	0	0	16	18	-0.039625057	0.864518778	0.999835232	No
JAZF1-AS1	Micro1	GroupDE	2	8	16	18	-0.762146216	0.128872991	0.999835232	No
CREB5	Micro1	GroupDE	6	7	16	18	-0.392055621	0.345764995	0.999835232	No
CPVL-AS2	Micro1	GroupDE	2	6	16	18	-0.237699755	0.573223805	0.999835232	No
CPVL	Micro1	GroupDE	0	0	16	18	-0.312538423	0.200363213	0.999835232	No
CHN2	Micro1	GroupDE	0	0	16	18	-0.368036396	0.192245491	0.999835232	No
PRR15-DT	Micro1	GroupDE	1	3	16	18	-0.284735133	0.485096777	0.999835232	No
DPY19L2P3	Micro1	GroupDE	1	0	16	18	0.307462536	0.393048024	0.999835232	No
WIPF3	Micro1	GroupDE	0	0	16	18	0.313705308	0.610705866	0.999835232	No
SCRN1	Micro1	GroupDE	1	0	16	18	-0.064669326	0.764310192	0.999835232	No
FKBP14-AS1	Micro1	GroupDE	2	4	16	18	0.261057352	0.457946191	0.999835232	No
PLEKHA8	Micro1	GroupDE	0	1	16	18	-0.225929816	0.392493073	0.999835232	No
MTURN	Micro1	GroupDE	0	0	16	18	0.171482905	0.381129041	0.999835232	No
ZNRF2	Micro1	GroupDE	0	0	16	18	0.149653447	0.249926027	0.999835232	No
LINC01176	Micro1	GroupDE	0	0	16	18	0.039179257	0.819034818	0.999835232	No
NOD1	Micro1	GroupDE	0	1	16	18	0.138089484	0.541976928	0.999835232	No
GGCT	Micro1	GroupDE	1	4	16	18	-0.239794929	0.506163761	0.999835232	No
GARS1-DT	Micro1	GroupDE	0	0	16	18	0.17252272	0.192002516	0.999835232	No
GARS1	Micro1	GroupDE	0	0	16	18	-0.34601407	0.150799963	0.999835232	No
PDE1C	Micro1	GroupDE	9	6	16	18	-0.242955203	0.511410667	0.999835232	No
AVL9	Micro1	GroupDE	0	0	16	18	-0.050871402	0.664414549	0.999835232	No
KBTBD2	Micro1	GroupDE	0	0	16	18	0.029132568	0.867253062	0.999835232	No
RP9P	Micro1	GroupDE	1	1	16	18	0.205360121	0.523985579	0.999835232	No
FKBP9	Micro1	GroupDE	3	2	16	18	0.092531285	0.811154586	0.999835232	No
NT5C3A	Micro1	GroupDE	0	0	16	18	-0.349486021	0.097062388	0.999835232	No
RP9	Micro1	GroupDE	2	3	16	18	0.147676924	0.681590792	0.999835232	No
BBS9	Micro1	GroupDE	0	0	16	18	-0.057995905	0.693300384	0.999835232	No
DPY19L1	Micro1	GroupDE	0	2	16	18	0.037638119	0.857952382	0.999835232	No
HERPUD2	Micro1	GroupDE	0	0	16	18	0.123105975	0.483555767	0.999835232	No
SEPTIN7-DT	Micro1	GroupDE	2	2	16	18	0.110775894	0.760746579	0.999835232	No
SEPTIN7	Micro1	GroupDE	0	1	16	18	-0.280386099	0.131793964	0.999835232	No
EEPD1	Micro1	GroupDE	0	0	16	18	-0.177883988	0.487503999	0.999835232	No
AOAH	Micro1	GroupDE	0	0	16	18	-0.028937636	0.827861719	0.999835232	No
ELMO1	Micro1	GroupDE	0	0	16	18	-0.06413337	0.599891798	0.999835232	No
ELMO1-AS1	Micro1	GroupDE	4	4	16	18	-0.005145859	0.988172483	0.999835232	No
GPR141	Micro1	GroupDE	4	7	16	18	-1.226694444	0.064295778	0.999835232	No
STARD3NL	Micro1	GroupDE	2	2	16	18	0.074852406	0.767931589	0.999835232	No
TRG-AS1	Micro1	GroupDE	2	6	16	18	-0.301556823	0.516332919	0.999835232	No
VPS41	Micro1	GroupDE	0	0	16	18	-0.036779421	0.784244477	0.999835232	No
YAE1	Micro1	GroupDE	2	5	16	18	0.108745396	0.788435438	0.999835232	No
RALA	Micro1	GroupDE	0	1	16	18	0.025717057	0.905579552	0.999835232	No
LINC00265	Micro1	GroupDE	2	2	16	18	-0.084263363	0.760546463	0.999835232	No
CDK13	Micro1	GroupDE	0	0	16	18	0.047952307	0.673928301	0.999835232	No
MPLKIP	Micro1	GroupDE	3	3	16	18	-0.357757196	0.376872474	0.999835232	No
SUGCT	Micro1	GroupDE	2	1	16	18	-0.090248422	0.732138037	0.999835232	No
INHBA	Micro1	GroupDE	7	6	16	18	-0.568182369	0.272357397	0.999835232	No
INHBA-AS1	Micro1	GroupDE	3	5	16	18	-0.896837595	0.063441128	0.999835232	No
PSMA2	Micro1	GroupDE	0	3	16	18	-0.260643937	0.372245437	0.999835232	No
MRPL32	Micro1	GroupDE	1	3	16	18	-0.692335807	0.042206767	0.999835232	No
STK17A	Micro1	GroupDE	0	0	16	18	0.179710886	0.289484725	0.999835232	No
COA1	Micro1	GroupDE	0	0	16	18	-0.018357459	0.901998735	0.999835232	No
URGCP	Micro1	GroupDE	0	0	16	18	0.001984018	0.992508045	0.999835232	No
UBE2D4	Micro1	GroupDE	3	3	16	18	-0.070285573	0.843206926	0.999835232	No
ENSG00000228434	Micro1	GroupDE	1	1	16	18	-0.134723417	0.586417591	0.999835232	No
ENSG00000290758	Micro1	GroupDE	8	7	16	18	-0.274956465	0.525271074	0.999835232	No
DBNL	Micro1	GroupDE	0	0	16	18	-0.040770444	0.832514159	0.999835232	No
POLM	Micro1	GroupDE	3	1	16	18	0.339172945	0.135145391	0.999835232	No
YKT6	Micro1	GroupDE	2	1	16	18	-0.091089637	0.713876877	0.999835232	No
NUDCD3	Micro1	GroupDE	0	0	16	18	0.193426758	0.262518078	0.999835232	No
DDX56	Micro1	GroupDE	3	1	16	18	0.29627296	0.346565863	0.999835232	No
TMED4	Micro1	GroupDE	2	3	16	18	-0.019750532	0.960767816	0.999835232	No
OGDH	Micro1	GroupDE	0	1	16	18	-0.060742717	0.765076613	0.999835232	No
ZMIZ2	Micro1	GroupDE	1	1	16	18	-0.017572289	0.945822909	0.999835232	No
PPIA	Micro1	GroupDE	1	3	16	18	0.141864513	0.651692149	0.999835232	No
H2AZ2	Micro1	GroupDE	1	1	16	18	0.112766153	0.721639372	0.999835232	No
PURB	Micro1	GroupDE	0	1	16	18	-0.074829217	0.729129346	0.999835232	No
CCM2	Micro1	GroupDE	0	0	16	18	0.094417202	0.57599051	0.999835232	No
TBRG4	Micro1	GroupDE	2	5	16	18	-0.123137722	0.749549962	0.999835232	No
ENSG00000291207	Micro1	GroupDE	1	0	16	18	-0.127903292	0.609403035	0.999835232	No
TNS3	Micro1	GroupDE	0	0	16	18	0.158629173	0.263551642	0.999835232	No
PKD1L1	Micro1	GroupDE	3	7	16	18	-0.421655374	0.356299159	0.999835232	No
HUS1	Micro1	GroupDE	0	0	16	18	0.058737461	0.814291234	0.999835232	No
UPP1	Micro1	GroupDE	2	2	16	18	-0.093900531	0.750158931	0.999835232	No
VWC2	Micro1	GroupDE	0	1	16	18	0.499994103	0.087191942	0.999835232	No
IKZF1	Micro1	GroupDE	0	0	16	18	-0.033683281	0.79397785	0.999835232	No
COBL	Micro1	GroupDE	8	5	16	18	-0.227383359	0.590926298	0.999835232	No
SEC61G	Micro1	GroupDE	4	5	16	18	-0.230692701	0.58953287	0.999835232	No
LANCL2	Micro1	GroupDE	4	6	16	18	0.115539401	0.792187383	0.999835232	No
VOPP1	Micro1	GroupDE	0	0	16	18	0.175795259	0.218599993	0.999835232	No
ZNF713	Micro1	GroupDE	4	5	16	18	-0.113958752	0.747363385	0.999835232	No
NIPSNAP2	Micro1	GroupDE	0	0	16	18	0.043173868	0.840765301	0.999835232	No
PSPH	Micro1	GroupDE	6	3	16	18	0.063180262	0.875363455	0.999835232	No
CCT6A	Micro1	GroupDE	0	0	16	18	-0.269845599	0.221735973	0.999835232	No
SUMF2	Micro1	GroupDE	1	0	16	18	-0.036444636	0.88531566	0.999835232	No
CHCHD2	Micro1	GroupDE	4	3	16	18	0.023052457	0.951366252	0.999835232	No
ZNF727	Micro1	GroupDE	3	3	16	18	-0.355802456	0.37872904	0.999835232	No
ZNF736	Micro1	GroupDE	0	1	16	18	0.093215541	0.642310354	0.999835232	No
ZNF680	Micro1	GroupDE	0	0	16	18	0.07762755	0.661162122	0.999835232	No
ZNF107	Micro1	GroupDE	1	1	16	18	-0.115579668	0.637285379	0.999835232	No
ZNF138	Micro1	GroupDE	0	2	16	18	-0.070697045	0.78870456	0.999835232	No
ZNF273	Micro1	GroupDE	2	4	16	18	-0.001538655	0.996361327	0.999835232	No
ZNF117	Micro1	GroupDE	1	0	16	18	-0.057580571	0.794082588	0.999835232	No
ERV3-1	Micro1	GroupDE	0	2	16	18	-0.055841624	0.828196771	0.999835232	No
CCT6P3	Micro1	GroupDE	0	0	16	18	0.034977444	0.866524158	0.999835232	No
ZNF92	Micro1	GroupDE	0	1	16	18	-0.203423768	0.46507316	0.999835232	No
LINC03006	Micro1	GroupDE	0	2	16	18	0.02164984	0.929078931	0.999835232	No
ENSG00000291124	Micro1	GroupDE	2	3	16	18	0.078999429	0.778385889	0.999835232	No
VKORC1L1	Micro1	GroupDE	0	0	16	18	-0.010208483	0.94645648	0.999835232	No
GUSB	Micro1	GroupDE	1	1	16	18	0.229714928	0.365251085	0.999835232	No
ASL	Micro1	GroupDE	1	2	16	18	-0.337105157	0.272375181	0.999835232	No
CRCP	Micro1	GroupDE	1	1	16	18	-0.069846513	0.735709995	0.999835232	No
ENSG00000234185	Micro1	GroupDE	3	1	16	18	0.075661979	0.807170708	0.999835232	No
TPST1	Micro1	GroupDE	1	0	16	18	0.352301213	0.168111408	0.999835232	No
LINC00174	Micro1	GroupDE	0	0	16	18	-0.075286227	0.683916627	0.999835232	No
ENSG00000291136	Micro1	GroupDE	0	0	16	18	0.100489868	0.537746641	0.999835232	No
KCTD7	Micro1	GroupDE	0	0	16	18	-0.073877195	0.674714347	0.999835232	No
ENSG00000226824	Micro1	GroupDE	0	0	16	18	0.12579114	0.46293982	0.999835232	No
RABGEF1	Micro1	GroupDE	0	0	16	18	0.171658163	0.328705772	0.999835232	No
TMEM248	Micro1	GroupDE	0	0	16	18	0.063505159	0.728830609	0.999835232	No
SBDS	Micro1	GroupDE	4	6	16	18	-0.251850347	0.586303145	0.999835232	No
TYW1	Micro1	GroupDE	0	0	16	18	0.159694864	0.394442673	0.999835232	No
PMS2P4	Micro1	GroupDE	1	1	16	18	0.185251815	0.428099925	0.999835232	No
STAG3L4	Micro1	GroupDE	0	0	16	18	-0.093223112	0.683026422	0.999835232	No
AUTS2	Micro1	GroupDE	0	0	16	18	0.088692433	0.575548548	0.999835232	No
TYW1B	Micro1	GroupDE	0	0	16	18	-0.055860434	0.737734631	0.999835232	No
SBDSP1	Micro1	GroupDE	4	4	16	18	-0.193344916	0.678972796	0.999835232	No
POM121	Micro1	GroupDE	0	0	16	18	0.152919053	0.344494672	0.999835232	No
NSUN5P2	Micro1	GroupDE	2	3	16	18	0.126665646	0.681184314	0.999835232	No
ENSG00000290832	Micro1	GroupDE	3	0	16	18	0.270674918	0.321003167	0.999835232	No
BAZ1B	Micro1	GroupDE	0	0	16	18	-0.023668165	0.875368313	0.999835232	No
TBL2	Micro1	GroupDE	0	3	16	18	-0.088108696	0.778812208	0.999835232	No
MLXIPL	Micro1	GroupDE	0	0	16	18	0.204386434	0.240673097	0.999835232	No
BUD23	Micro1	GroupDE	1	0	16	18	0.033234929	0.90785498	0.999835232	No
LIMK1	Micro1	GroupDE	0	0	16	18	-0.098217714	0.643268317	0.999835232	No
EIF4H	Micro1	GroupDE	0	1	16	18	0.139553843	0.544025543	0.999835232	No
LAT2	Micro1	GroupDE	0	0	16	18	0.044680652	0.751226901	0.999835232	No
RFC2	Micro1	GroupDE	0	2	16	18	0.129868592	0.540620762	0.999835232	No
CLIP2	Micro1	GroupDE	0	0	16	18	0.075243087	0.617684068	0.999835232	No
GTF2IRD1	Micro1	GroupDE	0	0	16	18	0.076142481	0.750946001	0.999835232	No
GTF2I	Micro1	GroupDE	0	0	16	18	0.009498236	0.939727948	0.999835232	No
GTF2I-AS1	Micro1	GroupDE	2	1	16	18	0.072041905	0.833122486	0.999835232	No
GTF2IRD2	Micro1	GroupDE	1	1	16	18	0.32840141	0.193365473	0.999835232	No
ENSG00000290833	Micro1	GroupDE	1	0	16	18	0.22808192	0.347660264	0.999835232	No
RCC1L	Micro1	GroupDE	1	1	16	18	0.05036312	0.847925453	0.999835232	No
GTF2IRD2B	Micro1	GroupDE	0	1	16	18	0.119037954	0.587725185	0.999835232	No
ENSG00000290951	Micro1	GroupDE	3	3	16	18	-0.292965208	0.433536554	0.999835232	No
NSUN5P1	Micro1	GroupDE	1	2	16	18	0.141063249	0.580961136	0.999835232	No
POM121C	Micro1	GroupDE	1	0	16	18	0.094326205	0.634592283	0.999835232	No
HIP1	Micro1	GroupDE	2	1	16	18	-0.275674096	0.343081654	0.999835232	No
RHBDD2	Micro1	GroupDE	6	8	16	18	-0.469601724	0.302204971	0.999835232	No
POR	Micro1	GroupDE	2	1	16	18	0.163749622	0.527021543	0.999835232	No
STYXL1	Micro1	GroupDE	1	3	16	18	-0.056409599	0.814994492	0.999835232	No
MDH2	Micro1	GroupDE	2	3	16	18	0.053941141	0.872585106	0.999835232	No
HSPB1	Micro1	GroupDE	2	2	16	18	0.716618371	0.232077535	0.999835232	No
YWHAG	Micro1	GroupDE	0	0	16	18	0.00952943	0.960923691	0.999835232	No
ZP3	Micro1	GroupDE	1	0	16	18	0.037963189	0.886797663	0.999835232	No
DTX2	Micro1	GroupDE	0	0	16	18	0.304867487	0.109844268	0.999835232	No
LINC03009	Micro1	GroupDE	0	0	16	18	0.076525787	0.546034546	0.999835232	No
POMZP3	Micro1	GroupDE	3	2	16	18	0.269396917	0.389223352	0.999835232	No
SPDYE18	Micro1	GroupDE	3	3	16	18	0.305778419	0.455472232	0.999835232	No
ENSG00000291121	Micro1	GroupDE	1	1	16	18	0.185477398	0.489861759	0.999835232	No
CCDC146	Micro1	GroupDE	0	0	16	18	0.173044478	0.395945573	0.999835232	No
FGL2	Micro1	GroupDE	1	3	16	18	-0.114253614	0.713462651	0.999835232	No
GSAP	Micro1	GroupDE	0	1	16	18	-0.157011756	0.290312344	0.999835232	No
PTPN12	Micro1	GroupDE	0	0	16	18	0.070285894	0.646522932	0.999835232	No
APTR	Micro1	GroupDE	4	3	16	18	0.056409985	0.886890908	0.999835232	No
RSBN1L	Micro1	GroupDE	0	0	16	18	0.163993239	0.29563132	0.999835232	No
PHTF2	Micro1	GroupDE	0	0	16	18	-0.088342429	0.567663842	0.999835232	No
MAGI2	Micro1	GroupDE	0	0	16	18	-0.102097759	0.643810964	0.999835232	No
SEMA3C	Micro1	GroupDE	3	5	16	18	-0.245383632	0.59720155	0.999835232	No
HGF	Micro1	GroupDE	0	2	16	18	-0.068551476	0.773323757	0.999835232	No
CACNA2D1	Micro1	GroupDE	7	3	16	18	-0.389479548	0.296619145	0.999835232	No
PCLO	Micro1	GroupDE	0	2	16	18	-0.087269655	0.695594713	0.999835232	No
GRM3	Micro1	GroupDE	7	7	16	18	-0.327384892	0.452313725	0.999835232	No
ELAPOR2	Micro1	GroupDE	3	6	16	18	-0.506231712	0.298566601	0.999835232	No
DMTF1	Micro1	GroupDE	0	0	16	18	-0.065785767	0.672158492	0.999835232	No
TMEM243	Micro1	GroupDE	1	0	16	18	0.01444234	0.944777938	0.999835232	No
CROT	Micro1	GroupDE	1	1	16	18	0.111235512	0.69341557	0.999835232	No
SLC25A40	Micro1	GroupDE	1	3	16	18	-0.37677626	0.158185488	0.999835232	No
DBF4	Micro1	GroupDE	2	2	16	18	0.031134009	0.928726085	0.999835232	No
SRI	Micro1	GroupDE	4	4	16	18	-0.288031854	0.47393065	0.999835232	No
GTPBP10	Micro1	GroupDE	0	0	16	18	-0.095931142	0.621794693	0.999835232	No
CDK14	Micro1	GroupDE	3	3	16	18	-0.100396988	0.755062988	0.999835232	No
MTERF1	Micro1	GroupDE	0	1	16	18	-0.084746602	0.672926975	0.999835232	No
AKAP9	Micro1	GroupDE	0	0	16	18	0.07988306	0.604483731	0.999835232	No
CYP51A1	Micro1	GroupDE	2	5	16	18	0.253226632	0.581042879	0.999835232	No
KRIT1	Micro1	GroupDE	0	0	16	18	-0.296466452	0.141849716	0.999835232	No
ANKIB1	Micro1	GroupDE	0	0	16	18	-0.155484182	0.342988032	0.999835232	No
GATAD1	Micro1	GroupDE	0	1	16	18	0.036562112	0.867316869	0.999835232	No
ENSG00000244055	Micro1	GroupDE	0	3	16	18	-0.072828412	0.759183517	0.999835232	No
PEX1	Micro1	GroupDE	0	1	16	18	0.03273512	0.895526228	0.999835232	No
RBM48	Micro1	GroupDE	1	1	16	18	-0.222380059	0.433230563	0.999835232	No
FAM133B	Micro1	GroupDE	0	0	16	18	0.173895556	0.247042662	0.999835232	No
CDK6	Micro1	GroupDE	0	0	16	18	-0.054200358	0.751188515	0.999835232	No
SAMD9	Micro1	GroupDE	2	4	16	18	0.011840837	0.97128879	0.999835232	No
SAMD9L	Micro1	GroupDE	0	0	16	18	-0.027913327	0.899016435	0.999835232	No
VPS50	Micro1	GroupDE	0	0	16	18	0.015730188	0.913215746	0.999835232	No
BET1	Micro1	GroupDE	0	3	16	18	-0.362549174	0.274080145	0.999835232	No
CASD1	Micro1	GroupDE	0	0	16	18	-0.014767846	0.93370567	0.999835232	No
PPP1R9A	Micro1	GroupDE	6	5	16	18	-0.354287162	0.234209862	0.999835232	No
PON2	Micro1	GroupDE	1	3	16	18	-0.145562453	0.633680202	0.999835232	No
PDK4	Micro1	GroupDE	1	0	16	18	-0.832378972	0.07600499	0.999835232	No
SLC25A13	Micro1	GroupDE	0	0	16	18	-0.148915079	0.203068779	0.999835232	No
SEM1	Micro1	GroupDE	0	0	16	18	-0.255589988	0.234866692	0.999835232	No
SDHAF3	Micro1	GroupDE	1	2	16	18	-0.177663353	0.505508541	0.999835232	No
ENSG00000284707	Micro1	GroupDE	0	0	16	18	-0.106132663	0.610779362	0.999835232	No
TECPR1	Micro1	GroupDE	4	2	16	18	0.175494983	0.553432658	0.999835232	No
BRI3	Micro1	GroupDE	1	0	16	18	-0.13334088	0.450502556	0.999835232	No
TRRAP	Micro1	GroupDE	0	0	16	18	0.214898687	0.205549224	0.999835232	No
SMURF1	Micro1	GroupDE	0	0	16	18	0.024426822	0.857052238	0.999835232	No
ARPC1A	Micro1	GroupDE	0	0	16	18	0.206248899	0.338463347	0.999835232	No
ARPC1B	Micro1	GroupDE	0	0	16	18	0.070229383	0.669141268	0.999835232	No
PDAP1	Micro1	GroupDE	3	2	16	18	-0.379779475	0.259373726	0.999835232	No
PTCD1	Micro1	GroupDE	2	0	16	18	0.311571106	0.349282369	0.999835232	No
CPSF4	Micro1	GroupDE	2	3	16	18	-0.099618942	0.781306028	0.999835232	No
ZNF789	Micro1	GroupDE	1	0	16	18	0.163894709	0.504771483	0.999835232	No
ZNF394	Micro1	GroupDE	0	1	16	18	0.052940762	0.806751558	0.999835232	No
ZKSCAN5	Micro1	GroupDE	2	3	16	18	0.069533423	0.828091503	0.999835232	No
FAM200A	Micro1	GroupDE	0	1	16	18	0.173494175	0.450831641	0.999835232	No
ZNF655	Micro1	GroupDE	0	0	16	18	-0.128295681	0.37587272	0.999835232	No
ZSCAN25	Micro1	GroupDE	1	2	16	18	0.019521093	0.940462372	0.999835232	No
CYP3A5	Micro1	GroupDE	4	4	16	18	0.136452276	0.751816411	0.999835232	No
TRIM4	Micro1	GroupDE	0	1	16	18	-0.00107682	0.996058359	0.999835232	No
ZKSCAN1	Micro1	GroupDE	1	0	16	18	-0.004534808	0.984721099	0.999835232	No
ZSCAN21	Micro1	GroupDE	3	6	16	18	0.013880351	0.97488961	0.999835232	No
ZNF3	Micro1	GroupDE	2	2	16	18	-0.123831404	0.732723311	0.999835232	No
COPS6	Micro1	GroupDE	2	0	16	18	0.160902554	0.548204744	0.999835232	No
MCM7	Micro1	GroupDE	4	3	16	18	0.155218831	0.61970925	0.999835232	No
AP4M1	Micro1	GroupDE	1	1	16	18	0.026577353	0.934053406	0.999835232	No
TAF6	Micro1	GroupDE	3	0	16	18	0.594196708	0.046422123	0.999835232	No
LAMTOR4	Micro1	GroupDE	0	1	16	18	0.169152464	0.42074997	0.999835232	No
GAL3ST4	Micro1	GroupDE	0	1	16	18	-0.160471521	0.487086055	0.999835232	No
STAG3	Micro1	GroupDE	1	2	16	18	0.133572936	0.717007367	0.999835232	No
ENSG00000291178	Micro1	GroupDE	0	1	16	18	0.007336942	0.976684054	0.999835232	No
STAG3L5P	Micro1	GroupDE	1	0	16	18	0.050178987	0.848668816	0.999835232	No
PILRB	Micro1	GroupDE	0	0	16	18	-0.100536044	0.651914021	0.999835232	No
PILRA	Micro1	GroupDE	0	0	16	18	0.086941151	0.606915265	0.999835232	No
ZCWPW1	Micro1	GroupDE	2	2	16	18	0.138106589	0.674903732	0.999835232	No
PPP1R35	Micro1	GroupDE	4	2	16	18	0.354752641	0.266072674	0.999835232	No
TSC22D4	Micro1	GroupDE	1	1	16	18	-0.220347646	0.423208119	0.999835232	No
AGFG2	Micro1	GroupDE	3	6	16	18	-0.128404231	0.797060696	0.999835232	No
SAP25	Micro1	GroupDE	2	4	16	18	0.16810039	0.441586224	0.999835232	No
LRCH4	Micro1	GroupDE	1	1	16	18	-0.083813865	0.745680931	0.999835232	No
GNB2	Micro1	GroupDE	0	1	16	18	0.057447781	0.825749811	0.999835232	No
GIGYF1	Micro1	GroupDE	0	1	16	18	0.00923046	0.966590761	0.999835232	No
SLC12A9	Micro1	GroupDE	0	0	16	18	0.10529623	0.668638847	0.999835232	No
SRRT	Micro1	GroupDE	2	1	16	18	0.195404783	0.538932469	0.999835232	No
TRIM56	Micro1	GroupDE	0	0	16	18	0.152986616	0.388938679	0.999835232	No
SERPINE1	Micro1	GroupDE	1	0	16	18	0.867554821	0.34848392	0.999835232	No
PLOD3	Micro1	GroupDE	3	1	16	18	0.36598047	0.255643973	0.999835232	No
FIS1	Micro1	GroupDE	4	6	16	18	0.157248354	0.721721655	0.999835232	No
CUX1	Micro1	GroupDE	0	0	16	18	0.063244858	0.58981868	0.999835232	No
SH2B2	Micro1	GroupDE	3	4	16	18	-0.023276308	0.949871835	0.999835232	No
PRKRIP1	Micro1	GroupDE	0	0	16	18	-0.040748977	0.825656583	0.999835232	No
ORAI2	Micro1	GroupDE	1	1	16	18	-0.211635625	0.450624795	0.999835232	No
POLR2J	Micro1	GroupDE	6	8	16	18	-0.159134793	0.75852161	0.999835232	No
RASA4B	Micro1	GroupDE	2	2	16	18	-0.125366145	0.742275599	0.999835232	No
POLR2J3	Micro1	GroupDE	0	0	16	18	-0.144957017	0.557750022	0.999835232	No
ENSG00000279168	Micro1	GroupDE	2	0	16	18	0.080697253	0.793906612	0.999835232	No
UPK3BL1	Micro1	GroupDE	2	4	16	18	0.062644161	0.873731985	0.999835232	No
FAM185A	Micro1	GroupDE	0	3	16	18	-0.197770087	0.49443187	0.999835232	No
FBXL13	Micro1	GroupDE	4	4	16	18	0.134689118	0.711309182	0.999835232	No
LRRC17	Micro1	GroupDE	3	7	16	18	-0.029431412	0.948885103	0.999835232	No
ARMC10	Micro1	GroupDE	2	4	16	18	-0.148574301	0.684644723	0.999835232	No
NAPEPLD	Micro1	GroupDE	6	7	16	18	-0.151883149	0.730754308	0.999835232	No
ENSG00000289956	Micro1	GroupDE	4	8	16	18	-0.301550312	0.514504974	0.999835232	No
PMPCB	Micro1	GroupDE	1	0	16	18	0.040163733	0.89697114	0.999835232	No
DNAJC2	Micro1	GroupDE	1	1	16	18	-0.104857441	0.715033681	0.999835232	No
PSMC2	Micro1	GroupDE	1	0	16	18	0.120226872	0.716070386	0.999835232	No
ORC5	Micro1	GroupDE	0	2	16	18	-0.064846276	0.778654621	0.999835232	No
KMT2E	Micro1	GroupDE	0	0	16	18	0.062402038	0.61480342	0.999835232	No
LINC01004	Micro1	GroupDE	0	1	16	18	-0.25981399	0.260462933	0.999835232	No
KMT2E-AS1	Micro1	GroupDE	2	4	16	18	-0.206913572	0.497468436	0.999835232	No
SRPK2	Micro1	GroupDE	0	0	16	18	-0.073114008	0.687946343	0.999835232	No
PUS7	Micro1	GroupDE	2	1	16	18	0.032120854	0.920115457	0.999835232	No
RINT1	Micro1	GroupDE	0	2	16	18	0.281081783	0.299657982	0.999835232	No
ATXN7L1	Micro1	GroupDE	0	0	16	18	-0.017438808	0.923257994	0.999835232	No
CDHR3	Micro1	GroupDE	2	5	16	18	-0.376730523	0.267699911	0.999835232	No
SYPL1	Micro1	GroupDE	1	1	16	18	-0.200658704	0.522850974	0.999835232	No
NAMPT	Micro1	GroupDE	0	1	16	18	0.114256143	0.649610927	0.999835232	No
PIK3CG	Micro1	GroupDE	0	1	16	18	0.099483516	0.652398245	0.999835232	No
HBP1	Micro1	GroupDE	0	0	16	18	0.059500501	0.781848347	0.999835232	No
COG5	Micro1	GroupDE	0	0	16	18	0.031220424	0.822940942	0.999835232	No
BCAP29	Micro1	GroupDE	0	0	16	18	-0.178430545	0.488224595	0.999835232	No
CBLL1	Micro1	GroupDE	1	2	16	18	-0.043571952	0.84773195	0.999835232	No
SLC26A3	Micro1	GroupDE	8	8	16	18	-0.018107875	0.96931212	0.999835232	No
DLD	Micro1	GroupDE	0	0	16	18	0.05479697	0.829827706	0.999835232	No
NRCAM	Micro1	GroupDE	0	2	16	18	0.061158131	0.79784769	0.999835232	No
PNPLA8	Micro1	GroupDE	0	2	16	18	-0.004025409	0.98752047	0.999835232	No
IMMP2L	Micro1	GroupDE	0	0	16	18	-0.137395115	0.231300976	0.999835232	No
DOCK4	Micro1	GroupDE	0	0	16	18	0.040894868	0.709946678	0.999835232	No
DOCK4-AS1	Micro1	GroupDE	4	4	16	18	0.092418132	0.791218808	0.999835232	No
ZNF277	Micro1	GroupDE	0	0	16	18	-0.276282765	0.204476365	0.999835232	No
IFRD1	Micro1	GroupDE	0	0	16	18	-0.09787013	0.751884984	0.999835232	No
LINC03076	Micro1	GroupDE	1	0	16	18	0.542679373	0.156732252	0.999835232	No
TMEM168	Micro1	GroupDE	0	0	16	18	0.040293241	0.776631022	0.999835232	No
BMT2	Micro1	GroupDE	0	0	16	18	-0.144951425	0.330986527	0.999835232	No
GPR85	Micro1	GroupDE	2	3	16	18	-0.298284944	0.424239709	0.999835232	No
FOXP2	Micro1	GroupDE	0	0	16	18	-0.053395803	0.701151944	0.999835232	No
TFEC	Micro1	GroupDE	0	0	16	18	-0.052698651	0.722371654	0.999835232	No
CAPZA2	Micro1	GroupDE	0	0	16	18	-0.074499371	0.636745532	0.999835232	No
CTTNBP2	Micro1	GroupDE	0	0	16	18	-0.098631143	0.501734101	0.999835232	No
LSM8	Micro1	GroupDE	0	0	16	18	0.194782496	0.311959644	0.999835232	No
ANKRD7	Micro1	GroupDE	6	6	16	18	-0.147347079	0.765452787	0.999835232	No
LINC02476	Micro1	GroupDE	5	9	16	18	-1.464329603	0.008199217	0.999835232	No
KCND2	Micro1	GroupDE	6	5	16	18	-0.096034447	0.750081034	0.999835232	No
ING3	Micro1	GroupDE	1	1	16	18	0.112179616	0.662245498	0.999835232	No
CPED1	Micro1	GroupDE	0	0	16	18	-0.069404245	0.557357408	0.999835232	No
FAM3C	Micro1	GroupDE	1	0	16	18	0.051291674	0.81333976	0.999835232	No
AASS	Micro1	GroupDE	0	0	16	18	-0.06851121	0.758300392	0.999835232	No
CADPS2	Micro1	GroupDE	0	1	16	18	0.094877402	0.749202997	0.999835232	No
NDUFA5	Micro1	GroupDE	1	1	16	18	-0.116737523	0.701207513	0.999835232	No
WASL	Micro1	GroupDE	0	0	16	18	0.029550359	0.86137268	0.999835232	No
POT1	Micro1	GroupDE	0	0	16	18	0.034304251	0.870993137	0.999835232	No
POT1-AS1	Micro1	GroupDE	3	10	16	18	-0.236629677	0.627023462	0.999835232	No
ZNF800	Micro1	GroupDE	0	1	16	18	-0.170904328	0.269377454	0.999835232	No
ARF5	Micro1	GroupDE	6	7	16	18	-0.045140197	0.925284192	0.999835232	No
SND1	Micro1	GroupDE	0	0	16	18	-0.101112787	0.380537935	0.999835232	No
LRRC4	Micro1	GroupDE	1	3	16	18	-0.165237603	0.507848709	0.999835232	No
RBM28	Micro1	GroupDE	0	1	16	18	-0.083557909	0.753967755	0.999835232	No
IMPDH1	Micro1	GroupDE	2	3	16	18	-0.321626329	0.384975116	0.999835232	No
METTL2B	Micro1	GroupDE	2	0	16	18	-0.024283882	0.933229293	0.999835232	No
LINC03072	Micro1	GroupDE	5	4	16	18	-0.301402987	0.485016935	0.999835232	No
CALU	Micro1	GroupDE	0	1	16	18	-0.051479746	0.846723832	0.999835232	No
CCDC136	Micro1	GroupDE	2	0	16	18	0.44501371	0.071175277	0.999835232	No
ATP6V1F	Micro1	GroupDE	4	5	16	18	-0.18437761	0.671829834	0.999835232	No
IRF5	Micro1	GroupDE	3	3	16	18	0.136557451	0.618961259	0.999835232	No
TNPO3	Micro1	GroupDE	0	0	16	18	0.000614986	0.997106376	0.999835232	No
TSPAN33	Micro1	GroupDE	5	4	16	18	-0.02544	0.953681549	0.999835232	No
AHCYL2	Micro1	GroupDE	0	0	16	18	0.037330958	0.824611359	0.999835232	No
ENSG00000273329	Micro1	GroupDE	2	1	16	18	0.022319173	0.947279363	0.999835232	No
NRF1	Micro1	GroupDE	0	0	16	18	0.046805879	0.719716459	0.999835232	No
UBE2H	Micro1	GroupDE	0	0	16	18	-0.166545556	0.284628829	0.999835232	No
ZC3HC1	Micro1	GroupDE	0	2	16	18	0.16007003	0.575806449	0.999835232	No
KLHDC10	Micro1	GroupDE	0	0	16	18	-0.145747127	0.39954113	0.999835232	No
TMEM209	Micro1	GroupDE	0	0	16	18	0.026999401	0.920849138	0.999835232	No
CEP41	Micro1	GroupDE	1	2	16	18	-0.075937041	0.802200864	0.999835232	No
MEST	Micro1	GroupDE	0	1	16	18	-0.377275114	0.098683238	0.999835232	No
COPG2	Micro1	GroupDE	0	0	16	18	0.110352939	0.587497429	0.999835232	No
COPG2IT1	Micro1	GroupDE	3	4	16	18	-0.598445979	0.078765132	0.999835232	No
LINC-PINT	Micro1	GroupDE	0	0	16	18	-0.029558091	0.799320537	0.999835232	No
LINC00513	Micro1	GroupDE	2	1	16	18	0.044709207	0.886458226	0.999835232	No
ENSG00000271204	Micro1	GroupDE	0	2	16	18	-0.080117234	0.792285632	0.999835232	No
MKLN1	Micro1	GroupDE	0	0	16	18	-0.049204977	0.650289303	0.999835232	No
CHCHD3	Micro1	GroupDE	0	0	16	18	0.10965617	0.423401098	0.999835232	No
EXOC4	Micro1	GroupDE	0	0	16	18	-0.084299738	0.399349719	0.999835232	No
SLC35B4	Micro1	GroupDE	0	1	16	18	-0.449014763	0.219256119	0.999835232	No
AKR1B1	Micro1	GroupDE	0	0	16	18	0.053890051	0.815907856	0.999835232	No
ENSG00000286458	Micro1	GroupDE	1	1	16	18	0.034834531	0.910275014	0.999835232	No
AGBL3	Micro1	GroupDE	2	3	16	18	-0.028951733	0.92369437	0.999835232	No
CYREN	Micro1	GroupDE	0	1	16	18	-0.086027497	0.65355463	0.999835232	No
TMEM140	Micro1	GroupDE	0	1	16	18	-0.07418	0.764050199	0.999835232	No
WDR91	Micro1	GroupDE	0	0	16	18	0.011545146	0.952996956	0.999835232	No
CNOT4	Micro1	GroupDE	0	0	16	18	-0.101091662	0.47343383	0.999835232	No
NUP205	Micro1	GroupDE	0	0	16	18	0.033097519	0.853948685	0.999835232	No
STMP1	Micro1	GroupDE	0	1	16	18	0.052043829	0.831513509	0.999835232	No
MTPN	Micro1	GroupDE	0	0	16	18	-0.136399668	0.513509793	0.999835232	No
ENSG00000232053	Micro1	GroupDE	5	10	16	18	-1.288284708	0.057626111	0.999835232	No
DGKI	Micro1	GroupDE	6	5	16	18	-0.117669072	0.746200243	0.999835232	No
CREB3L2	Micro1	GroupDE	0	0	16	18	-0.154890018	0.315336399	0.999835232	No
TRIM24	Micro1	GroupDE	0	1	16	18	-0.016659334	0.938975771	0.999835232	No
ZC3HAV1	Micro1	GroupDE	0	0	16	18	-0.120219211	0.574863341	0.999835232	No
UBN2	Micro1	GroupDE	0	0	16	18	0.028368709	0.855252363	0.999835232	No
FMC1	Micro1	GroupDE	5	7	16	18	0.196328518	0.643569399	0.999835232	No
LUC7L2	Micro1	GroupDE	0	0	16	18	-0.079409029	0.675488819	0.999835232	No
HIPK2	Micro1	GroupDE	0	0	16	18	-0.168566446	0.380095474	0.999835232	No
TBXAS1	Micro1	GroupDE	0	0	16	18	-0.01826373	0.879817752	0.999835232	No
PARP12	Micro1	GroupDE	0	0	16	18	0.127255881	0.452679638	0.999835232	No
KDM7A	Micro1	GroupDE	0	0	16	18	-0.068246375	0.633149488	0.999835232	No
SLC37A3	Micro1	GroupDE	1	4	16	18	-0.41162349	0.223782718	0.999835232	No
MKRN1	Micro1	GroupDE	0	0	16	18	0.282476936	0.182618749	0.999835232	No
ADCK2	Micro1	GroupDE	0	1	16	18	-0.423733183	0.116420892	0.999835232	No
NDUFB2	Micro1	GroupDE	4	2	16	18	-0.059807244	0.874888557	0.999835232	No
BRAF	Micro1	GroupDE	0	0	16	18	-0.118487502	0.337254092	0.999835232	No
TMEM178B	Micro1	GroupDE	5	5	16	18	-0.129896636	0.641880686	0.999835232	No
AGK	Micro1	GroupDE	0	2	16	18	-0.100207695	0.605782685	0.999835232	No
ENSG00000244701	Micro1	GroupDE	1	0	16	18	-0.013780286	0.953400124	0.999835232	No
DENND11	Micro1	GroupDE	0	0	16	18	-0.011452775	0.938328503	0.999835232	No
WEE2-AS1	Micro1	GroupDE	5	2	16	18	0.177782856	0.677214727	0.999835232	No
SSBP1	Micro1	GroupDE	0	0	16	18	0.298035078	0.126476015	0.999835232	No
TAS2R4	Micro1	GroupDE	2	3	16	18	0.224143212	0.509365776	0.999835232	No
EPHB6	Micro1	GroupDE	7	9	16	18	0.146174425	0.775254573	0.999835232	No
GSTK1	Micro1	GroupDE	2	1	16	18	0.201307998	0.531008801	0.999835232	No
CASP2	Micro1	GroupDE	2	1	16	18	0.243461327	0.371860953	0.999835232	No
ZYX	Micro1	GroupDE	0	1	16	18	-0.087607494	0.751897693	0.999835232	No
EPHA1-AS1	Micro1	GroupDE	5	5	16	18	0.802610925	0.284558313	0.999835232	No
TCAF1	Micro1	GroupDE	1	4	16	18	-0.100103774	0.786604409	0.999835232	No
TPK1	Micro1	GroupDE	0	0	16	18	0.052339158	0.681425162	0.999835232	No
CNTNAP2	Micro1	GroupDE	0	0	16	18	-0.107219273	0.579612997	0.999835232	No
CUL1	Micro1	GroupDE	0	0	16	18	-0.075698006	0.65612009	0.999835232	No
EZH2	Micro1	GroupDE	2	0	16	18	-0.059031367	0.826139121	0.999835232	No
PDIA4	Micro1	GroupDE	3	2	16	18	-0.387414905	0.343739254	0.999835232	No
ZNF786	Micro1	GroupDE	2	2	16	18	-0.07268744	0.804462228	0.999835232	No
ZNF425	Micro1	GroupDE	5	9	16	18	-0.46556342	0.340272321	0.999835232	No
ZNF398	Micro1	GroupDE	0	1	16	18	0.190008498	0.39474021	0.999835232	No
ZNF282	Micro1	GroupDE	3	3	16	18	-0.107891824	0.717928961	0.999835232	No
ZNF212	Micro1	GroupDE	2	2	16	18	0.035462513	0.901712624	0.999835232	No
ZNF783	Micro1	GroupDE	1	0	16	18	-0.081389414	0.742144166	0.999835232	No
ZNF746	Micro1	GroupDE	0	1	16	18	0.185994206	0.468317765	0.999835232	No
ZNF767P	Micro1	GroupDE	0	0	16	18	0.130922082	0.467666274	0.999835232	No
ZNF862	Micro1	GroupDE	0	1	16	18	-0.059281904	0.772693859	0.999835232	No
LINC00996	Micro1	GroupDE	2	0	16	18	-0.40363503	0.47717147	0.999835232	No
GIMAP8	Micro1	GroupDE	0	1	16	18	-0.226631451	0.321324117	0.999835232	No
TMEM176B	Micro1	GroupDE	3	2	16	18	-0.247477035	0.423198845	0.999835232	No
ABCB8	Micro1	GroupDE	3	4	16	18	-0.265679402	0.416713651	0.999835232	No
SLC4A2	Micro1	GroupDE	4	5	16	18	-0.105927872	0.693161412	0.999835232	No
FASTK	Micro1	GroupDE	3	4	16	18	-0.046266644	0.874189198	0.999835232	No
AGAP3	Micro1	GroupDE	2	3	16	18	-0.115988639	0.718314896	0.999835232	No
CHPF2	Micro1	GroupDE	2	3	16	18	-0.277435851	0.43116502	0.999835232	No
NUB1	Micro1	GroupDE	0	0	16	18	-0.019974384	0.907744088	0.999835232	No
RHEB	Micro1	GroupDE	0	0	16	18	-0.125782961	0.50925288	0.999835232	No
PRKAG2	Micro1	GroupDE	0	0	16	18	0.147011119	0.276500253	0.999835232	No
GALNT11	Micro1	GroupDE	0	0	16	18	0.12865125	0.440155149	0.999835232	No
KMT2C	Micro1	GroupDE	0	0	16	18	0.054640745	0.617790815	0.999835232	No
ACTR3B	Micro1	GroupDE	3	1	16	18	-0.095370948	0.753247987	0.999835232	No
DPP6	Micro1	GroupDE	2	3	16	18	-0.079188497	0.742130958	0.999835232	No
PAXIP1-AS2	Micro1	GroupDE	2	4	16	18	-0.015330758	0.960622503	0.999835232	No
PAXIP1	Micro1	GroupDE	0	2	16	18	-0.058068367	0.829720259	0.999835232	No
INSIG1	Micro1	GroupDE	4	3	16	18	0.668324869	0.136784305	0.999835232	No
RBM33	Micro1	GroupDE	0	0	16	18	0.149810196	0.205589968	0.999835232	No
LMBR1	Micro1	GroupDE	0	0	16	18	0.032324464	0.859240349	0.999835232	No
NOM1	Micro1	GroupDE	1	1	16	18	-0.061479731	0.821386123	0.999835232	No
UBE3C	Micro1	GroupDE	0	0	16	18	0.007099947	0.951491538	0.999835232	No
DNAJB6	Micro1	GroupDE	0	0	16	18	0.022944449	0.89273102	0.999835232	No
PTPRN2	Micro1	GroupDE	2	2	16	18	-0.456640089	0.350515996	0.999835232	No
NCAPG2	Micro1	GroupDE	0	2	16	18	-0.085657923	0.787717117	0.999835232	No
ESYT2	Micro1	GroupDE	0	1	16	18	0.09677993	0.664869008	0.999835232	No
DYNC2I1	Micro1	GroupDE	1	0	16	18	-0.186877858	0.491495317	0.999835232	No
ZNF596	Micro1	GroupDE	3	8	16	18	-0.143460659	0.726402224	0.999835232	No
FBXO25	Micro1	GroupDE	1	0	16	18	-0.212919008	0.367432019	0.999835232	No
ERICH1	Micro1	GroupDE	0	0	16	18	0.046060933	0.813176406	0.999835232	No
DLGAP2	Micro1	GroupDE	3	4	16	18	-0.464038138	0.171816178	0.999835232	No
CLN8	Micro1	GroupDE	0	0	16	18	0.0055233	0.976307302	0.999835232	No
ENSG00000253853	Micro1	GroupDE	6	11	16	18	0.383118536	0.590364068	0.999835232	No
CSMD1	Micro1	GroupDE	1	0	16	18	-0.096543103	0.614880027	0.999835232	No
MCPH1	Micro1	GroupDE	0	0	16	18	0.044915055	0.777134804	0.999835232	No
ANGPT2	Micro1	GroupDE	2	2	16	18	0.266993592	0.561444121	0.999835232	No
MCPH1-AS1	Micro1	GroupDE	1	2	16	18	0.128336825	0.634924583	0.999835232	No
AGPAT5	Micro1	GroupDE	0	0	16	18	-0.003787336	0.984763693	0.999835232	No
ENSG00000290357	Micro1	GroupDE	4	7	16	18	0.257777109	0.575490013	0.999835232	No
PRAG1	Micro1	GroupDE	0	0	16	18	-0.024960367	0.890476423	0.999835232	No
MFHAS1	Micro1	GroupDE	4	5	16	18	-0.217166517	0.667147642	0.999835232	No
ERI1	Micro1	GroupDE	0	1	16	18	-0.324492624	0.188758352	0.999835232	No
TNKS	Micro1	GroupDE	0	0	16	18	-0.018678281	0.898595096	0.999835232	No
MSRA	Micro1	GroupDE	0	0	16	18	0.001758798	0.990952819	0.999835232	No
PINX1	Micro1	GroupDE	0	1	16	18	-0.234774998	0.270497028	0.999835232	No
XKR6	Micro1	GroupDE	0	0	16	18	0.02700878	0.859401622	0.999835232	No
MTMR9	Micro1	GroupDE	0	1	16	18	-0.004919726	0.980289578	0.999835232	No
NEIL2	Micro1	GroupDE	2	5	16	18	-0.175481878	0.652228039	0.999835232	No
FDFT1	Micro1	GroupDE	0	0	16	18	0.35407007	0.110211218	0.999835232	No
CTSB	Micro1	GroupDE	0	0	16	18	-0.055461954	0.7289289	0.999835232	No
ENSG00000283674	Micro1	GroupDE	0	0	16	18	-0.035304967	0.890072567	0.999835232	No
LONRF1	Micro1	GroupDE	3	5	16	18	-0.422483285	0.382861535	0.999835232	No
DLC1	Micro1	GroupDE	6	6	16	18	-0.488861508	0.22089802	0.999835232	No
SGCZ	Micro1	GroupDE	7	6	16	18	-0.11874093	0.695044724	0.999835232	No
MSR1	Micro1	GroupDE	0	0	16	18	0.361156079	0.452522147	0.999835232	No
ENSG00000253496	Micro1	GroupDE	5	9	16	18	0.694609403	0.520357939	0.999835232	No
FGF20	Micro1	GroupDE	2	2	16	18	0.014909659	0.951577246	0.999835232	No
MICU3	Micro1	GroupDE	0	0	16	18	-0.065372593	0.633448449	0.999835232	No
ENSG00000249258	Micro1	GroupDE	2	2	16	18	-0.019650784	0.949852442	0.999835232	No
ZDHHC2	Micro1	GroupDE	0	0	16	18	-0.131860184	0.464581452	0.999835232	No
CNOT7	Micro1	GroupDE	1	0	16	18	-0.220611346	0.327707667	0.999835232	No
ENSG00000289145	Micro1	GroupDE	5	7	16	18	0.097524447	0.819907653	0.999835232	No
VPS37A	Micro1	GroupDE	0	1	16	18	-0.004884412	0.980631884	0.999835232	No
MTUS1	Micro1	GroupDE	0	0	16	18	-0.016904339	0.928397824	0.999835232	No
MTUS1-DT	Micro1	GroupDE	5	7	16	18	-0.257639332	0.577549166	0.999835232	No
FGL1	Micro1	GroupDE	1	1	16	18	0.21195604	0.625887171	0.999835232	No
PCM1	Micro1	GroupDE	0	0	16	18	-0.0489396	0.650563157	0.999835232	No
ASAH1	Micro1	GroupDE	0	0	16	18	-0.08590823	0.62875418	0.999835232	No
PSD3	Micro1	GroupDE	0	0	16	18	0.107616632	0.53738111	0.999835232	No
SH2D4A	Micro1	GroupDE	4	4	16	18	-0.22883719	0.572292352	0.999835232	No
CSGALNACT1	Micro1	GroupDE	0	0	16	18	-0.113384897	0.690304092	0.999835232	No
INTS10	Micro1	GroupDE	0	0	16	18	-0.019256834	0.917807593	0.999835232	No
ATP6V1B2	Micro1	GroupDE	0	0	16	18	-0.152883928	0.322102761	0.999835232	No
ENSG00000254092	Micro1	GroupDE	5	3	16	18	-0.067283873	0.856645348	0.999835232	No
XPO7	Micro1	GroupDE	0	0	16	18	-0.034728073	0.841257963	0.999835232	No
FHIP2B	Micro1	GroupDE	2	0	16	18	0.272023081	0.259545536	0.999835232	No
PPP3CC	Micro1	GroupDE	0	0	16	18	0.015514548	0.930792265	0.999835232	No
ENSG00000251034	Micro1	GroupDE	0	0	16	18	-0.369021798	0.093428685	0.999835232	No
SORBS3	Micro1	GroupDE	3	4	16	18	-0.05342242	0.88673045	0.999835232	No
CCAR2	Micro1	GroupDE	2	1	16	18	0.264479493	0.32440583	0.999835232	No
BIN3	Micro1	GroupDE	1	0	16	18	-0.322042376	0.251041157	0.999835232	No
EGR3	Micro1	GroupDE	4	6	16	18	-1.928823444	0.045210232	0.999835232	No
PEBP4	Micro1	GroupDE	0	0	16	18	0.009449409	0.965471714	0.999835232	No
RHOBTB2	Micro1	GroupDE	0	2	16	18	-0.132464473	0.616104668	0.999835232	No
TNFRSF10B	Micro1	GroupDE	0	0	16	18	-0.140689731	0.473221013	0.999835232	No
TNFRSF10D	Micro1	GroupDE	4	3	16	18	-0.417563047	0.325710674	0.999835232	No
CHMP7	Micro1	GroupDE	5	5	16	18	0.028383056	0.940730846	0.999835232	No
ENTPD4	Micro1	GroupDE	0	0	16	18	0.182095653	0.401060259	0.999835232	No
SLC25A37	Micro1	GroupDE	0	0	16	18	0.124554907	0.343993166	0.999835232	No
ADAM28	Micro1	GroupDE	0	0	16	18	0.089150338	0.417584807	0.999835232	No
ADAM7-AS1	Micro1	GroupDE	0	0	16	18	0.478273156	0.2172958	0.999835232	No
DOCK5	Micro1	GroupDE	2	3	16	18	-0.66901867	0.095901933	0.999835232	No
KCTD9	Micro1	GroupDE	0	1	16	18	-0.197847698	0.417734327	0.999835232	No
PPP2R2A	Micro1	GroupDE	0	0	16	18	0.126963052	0.393073237	0.999835232	No
BNIP3L	Micro1	GroupDE	0	0	16	18	-0.018836058	0.921024064	0.999835232	No
DPYSL2	Micro1	GroupDE	0	0	16	18	0.069883136	0.635726855	0.999835232	No
TRIM35	Micro1	GroupDE	3	5	16	18	0.178777979	0.660451996	0.999835232	No
PTK2B	Micro1	GroupDE	0	0	16	18	-0.002834877	0.988990395	0.999835232	No
CCDC25	Micro1	GroupDE	1	3	16	18	-0.179187635	0.603776478	0.999835232	No
ELP3	Micro1	GroupDE	0	0	16	18	-0.02765973	0.854886314	0.999835232	No
EXTL3	Micro1	GroupDE	1	1	16	18	0.532844311	0.075411909	0.999835232	No
INTS9	Micro1	GroupDE	0	1	16	18	-0.278296421	0.149175445	0.999835232	No
HMBOX1	Micro1	GroupDE	0	0	16	18	-0.017478761	0.886180098	0.999835232	No
KIF13B	Micro1	GroupDE	0	0	16	18	-0.151136379	0.364078053	0.999835232	No
SARAF	Micro1	GroupDE	0	0	16	18	-0.111392855	0.616974523	0.999835232	No
LEPROTL1	Micro1	GroupDE	0	0	16	18	-0.168401514	0.390171574	0.999835232	No
RBPMS	Micro1	GroupDE	9	13	16	18	-0.140269942	0.823852295	0.999835232	No
GTF2E2	Micro1	GroupDE	0	0	16	18	-0.035234948	0.846789042	0.999835232	No
GSR	Micro1	GroupDE	1	0	16	18	-0.02505	0.923654429	0.999835232	No
PPP2CB	Micro1	GroupDE	0	1	16	18	-0.001027832	0.996842631	0.999835232	No
WRN	Micro1	GroupDE	0	0	16	18	0.027237326	0.866281799	0.999835232	No
ENSG00000247134	Micro1	GroupDE	0	3	16	18	-0.202921129	0.494144505	0.999835232	No
FUT10	Micro1	GroupDE	1	1	16	18	0.049347544	0.837371359	0.999835232	No
UNC5D	Micro1	GroupDE	9	12	16	18	-0.198826056	0.602506545	0.999835232	No
ERLIN2	Micro1	GroupDE	2	1	16	18	-0.171220737	0.533764078	0.999835232	No
PLPBP	Micro1	GroupDE	3	4	16	18	-0.444013692	0.224533222	0.999835232	No
RAB11FIP1	Micro1	GroupDE	2	1	16	18	0.048834128	0.852202195	0.999835232	No
ASH2L	Micro1	GroupDE	0	1	16	18	-0.156924856	0.462846644	0.999835232	No
BAG4	Micro1	GroupDE	0	2	16	18	-0.341615536	0.149626199	0.999835232	No
DDHD2	Micro1	GroupDE	1	1	16	18	-0.071373534	0.829119898	0.999835232	No
PLPP5	Micro1	GroupDE	3	2	16	18	0.019390188	0.9521611	0.999835232	No
NSD3	Micro1	GroupDE	0	0	16	18	-0.054193635	0.718666825	0.999835232	No
FGFR1	Micro1	GroupDE	4	9	16	18	-0.606576765	0.225617371	0.999835232	No
TACC1	Micro1	GroupDE	0	0	16	18	-0.118001091	0.393540738	0.999835232	No
PLEKHA2	Micro1	GroupDE	0	0	16	18	-0.015449719	0.911559942	0.999835232	No
ADAM9	Micro1	GroupDE	0	0	16	18	0.018880514	0.913371476	0.999835232	No
ADAM32	Micro1	GroupDE	2	6	16	18	-0.168288737	0.765341047	0.999835232	No
GOLGA7	Micro1	GroupDE	4	5	16	18	0.144095428	0.759047255	0.999835232	No
GPAT4	Micro1	GroupDE	1	1	16	18	0.159237568	0.502232536	0.999835232	No
KAT6A	Micro1	GroupDE	0	0	16	18	0.036510047	0.76862802	0.999835232	No
AP3M2	Micro1	GroupDE	4	3	16	18	-0.437092414	0.171901629	0.999835232	No
PLAT	Micro1	GroupDE	1	1	16	18	0.44256274	0.203582477	0.999835232	No
IKBKB	Micro1	GroupDE	0	0	16	18	0.128665618	0.362009793	0.999835232	No
POLB	Micro1	GroupDE	0	0	16	18	0.036455344	0.822787789	0.999835232	No
VDAC3	Micro1	GroupDE	3	3	16	18	0.154434943	0.623596546	0.999835232	No
SLC20A2	Micro1	GroupDE	0	1	16	18	0.008787815	0.969267622	0.999835232	No
SMIM19	Micro1	GroupDE	1	4	16	18	-0.576753052	0.235774566	0.999835232	No
RNF170	Micro1	GroupDE	0	1	16	18	0.104079978	0.65702635	0.999835232	No
HOOK3	Micro1	GroupDE	0	0	16	18	-0.172728038	0.28675866	0.999835232	No
FNTA	Micro1	GroupDE	0	0	16	18	0.132620759	0.485820619	0.999835232	No
POMK	Micro1	GroupDE	0	0	16	18	0.061208685	0.772204047	0.999835232	No
HGSNAT	Micro1	GroupDE	0	0	16	18	0.084866739	0.615060239	0.999835232	No
SPIDR	Micro1	GroupDE	0	0	16	18	0.020211037	0.867000902	0.999835232	No
CEBPD	Micro1	GroupDE	1	0	16	18	0.110477971	0.76411093	0.999835232	No
PRKDC	Micro1	GroupDE	0	0	16	18	0.119094415	0.414799911	0.999835232	No
UBE2V2	Micro1	GroupDE	0	0	16	18	0.033153218	0.856247898	0.999835232	No
ENSG00000253474	Micro1	GroupDE	0	0	16	18	-0.233660334	0.368210547	0.999835232	No
SNTG1	Micro1	GroupDE	3	3	16	18	-0.138355347	0.591051987	0.999835232	No
PXDNL	Micro1	GroupDE	1	2	16	18	0.007286238	0.983480451	0.999835232	No
PCMTD1	Micro1	GroupDE	0	0	16	18	0.016997349	0.903130714	0.999835232	No
PCMTD1-DT	Micro1	GroupDE	2	3	16	18	-0.061675949	0.848557506	0.999835232	No
ST18	Micro1	GroupDE	5	3	16	18	-0.411130507	0.328161942	0.999835232	No
RB1CC1	Micro1	GroupDE	0	0	16	18	0.144878338	0.326525907	0.999835232	No
ATP6V1H	Micro1	GroupDE	0	0	16	18	0.005931791	0.972404514	0.999835232	No
TCEA1	Micro1	GroupDE	0	0	16	18	-0.070734176	0.69806151	0.999835232	No
LYPLA1	Micro1	GroupDE	0	0	16	18	-0.023854144	0.877678194	0.999835232	No
XKR4	Micro1	GroupDE	4	5	16	18	-0.223615872	0.422315796	0.999835232	No
TMEM68	Micro1	GroupDE	2	2	16	18	0.129825817	0.678095258	0.999835232	No
TGS1	Micro1	GroupDE	0	1	16	18	-0.141252935	0.537384969	0.999835232	No
LYN	Micro1	GroupDE	0	0	16	18	-0.067821434	0.554807946	0.999835232	No
RPS20	Micro1	GroupDE	0	1	16	18	-0.058207102	0.806416308	0.999835232	No
PLAG1	Micro1	GroupDE	0	0	16	18	0.23282779	0.142394272	0.999835232	No
CHCHD7	Micro1	GroupDE	0	1	16	18	0.198677576	0.446507738	0.999835232	No
BPNT2	Micro1	GroupDE	1	0	16	18	-0.295155261	0.253728533	0.999835232	No
FAM110B	Micro1	GroupDE	1	1	16	18	0.060541231	0.85120552	0.999835232	No
UBXN2B	Micro1	GroupDE	0	0	16	18	-0.103061499	0.579239978	0.999835232	No
SDCBP	Micro1	GroupDE	0	0	16	18	-0.259802994	0.181377595	0.999835232	No
NSMAF	Micro1	GroupDE	0	0	16	18	-0.075591439	0.609641234	0.999835232	No
CA8	Micro1	GroupDE	3	1	16	18	-0.174969576	0.776579506	0.999835232	No
LINC01301	Micro1	GroupDE	1	1	16	18	-0.084904028	0.783276779	0.999835232	No
RAB2A	Micro1	GroupDE	0	0	16	18	-0.048123542	0.673985647	0.999835232	No
CHD7	Micro1	GroupDE	0	0	16	18	0.013529824	0.903702533	0.999835232	No
ENSG00000254777	Micro1	GroupDE	1	3	16	18	-0.547255227	0.062160226	0.999835232	No
ASPH	Micro1	GroupDE	0	0	16	18	-0.053346467	0.780163292	0.999835232	No
NKAIN3	Micro1	GroupDE	7	10	16	18	-0.476348518	0.234110015	0.999835232	No
YTHDF3	Micro1	GroupDE	0	0	16	18	0.019493563	0.923125656	0.999835232	No
ARMC1	Micro1	GroupDE	0	1	16	18	-0.03993197	0.881578658	0.999835232	No
MTFR1	Micro1	GroupDE	0	0	16	18	-0.050411386	0.824680007	0.999835232	No
PDE7A	Micro1	GroupDE	0	0	16	18	-0.19372509	0.191508935	0.999835232	No
ADHFE1	Micro1	GroupDE	1	3	16	18	0.281868743	0.384974686	0.999835232	No
VCPIP1	Micro1	GroupDE	0	0	16	18	-0.036606012	0.823750574	0.999835232	No
C8orf44	Micro1	GroupDE	1	1	16	18	-0.013346013	0.946596674	0.999835232	No
SGK3	Micro1	GroupDE	0	0	16	18	0.052749292	0.677318962	0.999835232	No
SNHG6	Micro1	GroupDE	0	0	16	18	0.188394656	0.408716363	0.999835232	No
COPS5	Micro1	GroupDE	0	0	16	18	0.386727031	0.108904841	0.999835232	No
CSPP1	Micro1	GroupDE	0	2	16	18	-0.232105132	0.328464023	0.999835232	No
ARFGEF1	Micro1	GroupDE	0	0	16	18	-0.018523391	0.887931671	0.999835232	No
CPA6	Micro1	GroupDE	0	0	16	18	-0.107786019	0.796260366	0.999835232	No
NCOA2	Micro1	GroupDE	0	0	16	18	-0.001889337	0.986177423	0.999835232	No
TRAM1	Micro1	GroupDE	0	1	16	18	-0.13908751	0.595036412	0.999835232	No
LACTB2	Micro1	GroupDE	1	1	16	18	-0.170581881	0.495735591	0.999835232	No
XKR9	Micro1	GroupDE	4	9	16	18	-0.547487016	0.226268516	0.999835232	No
TERF1	Micro1	GroupDE	0	2	16	18	-0.005184374	0.986658529	0.999835232	No
ENSG00000253636	Micro1	GroupDE	1	3	16	18	-0.290156818	0.389876565	0.999835232	No
RPL7	Micro1	GroupDE	1	2	16	18	0.009501021	0.977288971	0.999835232	No
STAU2	Micro1	GroupDE	0	0	16	18	-0.092461701	0.537159028	0.999835232	No
ENSG00000254538	Micro1	GroupDE	2	0	16	18	0.016095251	0.954159154	0.999835232	No
UBE2W	Micro1	GroupDE	0	0	16	18	-0.023715419	0.84787907	0.999835232	No
ELOC	Micro1	GroupDE	0	0	16	18	0.126800517	0.639933563	0.999835232	No
LY96	Micro1	GroupDE	0	1	16	18	-0.313308087	0.13969127	0.999835232	No
ENSG00000253983	Micro1	GroupDE	2	4	16	18	-0.600673087	0.12645505	0.999835232	No
GDAP1	Micro1	GroupDE	0	1	16	18	-0.044443696	0.848484325	0.999835232	No
MIR2052HG	Micro1	GroupDE	3	4	16	18	0.01967027	0.960083059	0.999835232	No
PEX2	Micro1	GroupDE	0	0	16	18	-0.39999913	0.078550378	0.999835232	No
ZC2HC1A	Micro1	GroupDE	0	0	16	18	-0.012839632	0.955584007	0.999835232	No
IL7	Micro1	GroupDE	4	2	16	18	0.090471223	0.817008759	0.999835232	No
MRPS28	Micro1	GroupDE	0	0	16	18	-0.061525569	0.615077114	0.999835232	No
TPD52	Micro1	GroupDE	1	5	16	18	-0.359387435	0.371370211	0.999835232	No
ZBTB10	Micro1	GroupDE	0	2	16	18	0.087909193	0.702725693	0.999835232	No
PAG1	Micro1	GroupDE	0	0	16	18	-0.076562156	0.524207976	0.999835232	No
IMPA1	Micro1	GroupDE	1	2	16	18	-0.141615861	0.615541801	0.999835232	No
ZFAND1	Micro1	GroupDE	4	2	16	18	0.207083216	0.525205453	0.999835232	No
SNX16	Micro1	GroupDE	1	2	16	18	-0.203845878	0.588530657	0.999835232	No
RALYL	Micro1	GroupDE	4	5	16	18	-0.340321838	0.196854573	0.999835232	No
LRRCC1	Micro1	GroupDE	1	3	16	18	-0.209942349	0.537500003	0.999835232	No
RBIS	Micro1	GroupDE	1	0	16	18	0.080017832	0.746646595	0.999835232	No
WWP1	Micro1	GroupDE	0	0	16	18	0.006137909	0.970945302	0.999835232	No
RMDN1	Micro1	GroupDE	0	0	16	18	0.002692558	0.988484445	0.999835232	No
CPNE3	Micro1	GroupDE	0	0	16	18	-0.30675716	0.343789339	0.999835232	No
MMP16	Micro1	GroupDE	6	5	16	18	-0.118476347	0.708044291	0.999835232	No
RIPK2-DT	Micro1	GroupDE	0	0	16	18	0.016232017	0.930434666	0.999835232	No
RIPK2	Micro1	GroupDE	1	1	16	18	-0.320589398	0.314339333	0.999835232	No
OSGIN2	Micro1	GroupDE	0	2	16	18	-0.04274022	0.900504554	0.999835232	No
NBN	Micro1	GroupDE	0	0	16	18	-0.207220513	0.415336551	0.999835232	No
DECR1	Micro1	GroupDE	0	0	16	18	-0.046139779	0.796513721	0.999835232	No
PIP4P2	Micro1	GroupDE	1	1	16	18	-0.225006131	0.428476203	0.999835232	No
OTUD6B-AS1	Micro1	GroupDE	3	2	16	18	0.007817019	0.981282293	0.999835232	No
OTUD6B	Micro1	GroupDE	1	1	16	18	0.067104426	0.791954473	0.999835232	No
LRRC69	Micro1	GroupDE	0	1	16	18	-0.081439269	0.689171711	0.999835232	No
ENSG00000253197	Micro1	GroupDE	4	3	16	18	0.557469103	0.115673457	0.999835232	No
TRIQK	Micro1	GroupDE	1	0	16	18	-0.025893278	0.90728781	0.999835232	No
RBM12B	Micro1	GroupDE	0	0	16	18	0.046680231	0.78738729	0.999835232	No
PDP1	Micro1	GroupDE	4	7	16	18	0.52900803	0.265251108	0.999835232	No
VIRMA	Micro1	GroupDE	0	1	16	18	0.067265491	0.758038757	0.999835232	No
VIRMA-DT	Micro1	GroupDE	4	4	16	18	0.076114906	0.857316701	0.999835232	No
DPY19L4	Micro1	GroupDE	0	0	16	18	0.026026925	0.877783013	0.999835232	No
INTS8	Micro1	GroupDE	0	1	16	18	-0.0723044	0.76194003	0.999835232	No
NDUFAF6	Micro1	GroupDE	1	0	16	18	0.024926219	0.897020663	0.999835232	No
TP53INP1	Micro1	GroupDE	0	0	16	18	0.065137303	0.746424678	0.999835232	No
PLEKHF2	Micro1	GroupDE	0	2	16	18	-0.024217864	0.913933156	0.999835232	No
CFAP418-AS1	Micro1	GroupDE	0	1	16	18	0.043607531	0.90884866	0.999835232	No
CFAP418	Micro1	GroupDE	7	7	16	18	0.214274582	0.678457896	0.999835232	No
UQCRB	Micro1	GroupDE	2	1	16	18	0.08988359	0.795725293	0.999835232	No
MTERF3	Micro1	GroupDE	3	0	16	18	0.207249621	0.453349653	0.999835232	No
PTDSS1	Micro1	GroupDE	1	1	16	18	-0.154971377	0.570409097	0.999835232	No
SDC2	Micro1	GroupDE	5	8	16	18	-0.580484849	0.264372122	0.999835232	No
CPQ	Micro1	GroupDE	0	0	16	18	-0.244057638	0.087816224	0.999835232	No
MTDH	Micro1	GroupDE	0	0	16	18	-0.09101634	0.453543186	0.999835232	No
RPL30	Micro1	GroupDE	3	0	16	18	0.150154895	0.712186407	0.999835232	No
RIDA	Micro1	GroupDE	2	3	16	18	-0.376584545	0.305362175	0.999835232	No
NIPAL2	Micro1	GroupDE	0	0	16	18	0.025489548	0.910368951	0.999835232	No
STK3	Micro1	GroupDE	0	0	16	18	-0.027647601	0.802047566	0.999835232	No
VPS13B-DT	Micro1	GroupDE	0	0	16	18	0.206288608	0.382878851	0.999835232	No
VPS13B	Micro1	GroupDE	0	0	16	18	-0.046551424	0.644496741	0.999835232	No
COX6C	Micro1	GroupDE	1	1	16	18	-0.115678009	0.660415679	0.999835232	No
RNF19A	Micro1	GroupDE	0	0	16	18	-0.025923046	0.890877802	0.999835232	No
ANKRD46	Micro1	GroupDE	2	1	16	18	-0.017738583	0.945587565	0.999835232	No
PABPC1	Micro1	GroupDE	0	0	16	18	-0.036802426	0.790894639	0.999835232	No
YWHAZ	Micro1	GroupDE	0	0	16	18	-0.161630002	0.398935518	0.999835232	No
ZNF706	Micro1	GroupDE	0	0	16	18	-0.003389291	0.987736157	0.999835232	No
RRM2B	Micro1	GroupDE	2	0	16	18	0.060940308	0.802616754	0.999835232	No
UBR5-DT	Micro1	GroupDE	0	0	16	18	-0.078515295	0.727720768	0.999835232	No
UBR5	Micro1	GroupDE	0	0	16	18	0.093990094	0.473428105	0.999835232	No
AZIN1	Micro1	GroupDE	0	0	16	18	-0.026877809	0.919688955	0.999835232	No
MAILR	Micro1	GroupDE	0	0	16	18	0.14165426	0.367531051	0.999835232	No
ATP6V1C1	Micro1	GroupDE	0	0	16	18	0.037568217	0.839967671	0.999835232	No
SLC25A32	Micro1	GroupDE	1	1	16	18	-0.185892305	0.426259696	0.999835232	No
DCAF13	Micro1	GroupDE	0	2	16	18	-0.150352019	0.632059029	0.999835232	No
RIMS2	Micro1	GroupDE	4	5	16	18	-0.059761237	0.819650209	0.999835232	No
DPYS	Micro1	GroupDE	4	2	16	18	0.363229875	0.476825457	0.999835232	No
LRP12	Micro1	GroupDE	1	0	16	18	0.156418657	0.553632086	0.999835232	No
ZFPM2-AS1	Micro1	GroupDE	0	0	16	18	0.174674649	0.459819382	0.999835232	No
OXR1	Micro1	GroupDE	0	0	16	18	-0.023477445	0.886737501	0.999835232	No
OXR1-AS1	Micro1	GroupDE	0	0	16	18	0.25402064	0.36179952	0.999835232	No
EIF3E	Micro1	GroupDE	0	0	16	18	-0.010450852	0.956555584	0.999835232	No
EMC2	Micro1	GroupDE	0	1	16	18	-0.439537126	0.071244311	0.999835232	No
NUDCD1	Micro1	GroupDE	0	3	16	18	-0.077352686	0.795707843	0.999835232	No
ENY2	Micro1	GroupDE	2	0	16	18	0.250676293	0.362804277	0.999835232	No
EBAG9	Micro1	GroupDE	2	2	16	18	-0.115746975	0.715811945	0.999835232	No
CSMD3	Micro1	GroupDE	2	3	16	18	-0.134738235	0.563904716	0.999835232	No
TRPS1	Micro1	GroupDE	1	1	16	18	-0.009008452	0.973802229	0.999835232	No
EIF3H	Micro1	GroupDE	0	0	16	18	0.083978102	0.594398858	0.999835232	No
UTP23	Micro1	GroupDE	4	4	16	18	-0.195039964	0.678106896	0.999835232	No
RAD21	Micro1	GroupDE	0	0	16	18	0.093369347	0.671970185	0.999835232	No
MED30	Micro1	GroupDE	2	1	16	18	-0.470952208	0.127922003	0.999835232	No
EXT1	Micro1	GroupDE	0	1	16	18	-0.029594771	0.857029264	0.999835232	No
SAMD12	Micro1	GroupDE	0	1	16	18	-0.35731965	0.046235454	0.999835232	No
ENSG00000225885	Micro1	GroupDE	5	6	16	18	-0.221137778	0.627619616	0.999835232	No
TAF2	Micro1	GroupDE	0	1	16	18	-0.078143146	0.634689138	0.999835232	No
DEPTOR	Micro1	GroupDE	0	0	16	18	-0.009174685	0.966380587	0.999835232	No
ENSG00000254343	Micro1	GroupDE	3	5	16	18	-0.108824828	0.802371946	0.999835232	No
MRPL13	Micro1	GroupDE	1	1	16	18	-0.373062951	0.250223946	0.999835232	No
MTBP	Micro1	GroupDE	2	1	16	18	-0.444096642	0.162076711	0.999835232	No
ZHX2	Micro1	GroupDE	0	0	16	18	-0.288426609	0.144876212	0.999835232	No
DERL1	Micro1	GroupDE	0	2	16	18	0.100160135	0.703638545	0.999835232	No
TBC1D31	Micro1	GroupDE	2	1	16	18	0.134904368	0.656326197	0.999835232	No
C8orf76	Micro1	GroupDE	0	0	16	18	-0.000961311	0.9965223	0.999835232	No
ZHX1	Micro1	GroupDE	0	2	16	18	-0.33555191	0.195353103	0.999835232	No
ATAD2	Micro1	GroupDE	2	0	16	18	0.315777392	0.224673614	0.999835232	No
NTAQ1	Micro1	GroupDE	3	1	16	18	0.225866349	0.447502136	0.999835232	No
FBXO32	Micro1	GroupDE	6	6	16	18	-0.013237384	0.975023927	0.999835232	No
FAM91A1	Micro1	GroupDE	0	0	16	18	-0.064473845	0.714702516	0.999835232	No
TMEM65	Micro1	GroupDE	0	0	16	18	-0.070384654	0.5885702	0.999835232	No
TATDN1	Micro1	GroupDE	0	0	16	18	0.043266616	0.843139628	0.999835232	No
MTSS1	Micro1	GroupDE	0	1	16	18	0.079057474	0.765603868	0.999835232	No
SQLE	Micro1	GroupDE	3	3	16	18	0.283578094	0.543889395	0.999835232	No
WASHC5	Micro1	GroupDE	0	0	16	18	-0.147955768	0.464972962	0.999835232	No
NSMCE2	Micro1	GroupDE	0	0	16	18	0.013341111	0.907661529	0.999835232	No
TRIB1	Micro1	GroupDE	2	6	16	18	-0.036375244	0.91617633	0.999835232	No
LINC02964	Micro1	GroupDE	1	1	16	18	0.191093202	0.525917653	0.999835232	No
PCAT1	Micro1	GroupDE	5	6	16	18	-1.151682371	0.01616201	0.999835232	No
PVT1	Micro1	GroupDE	8	10	16	18	-0.922005796	0.119998459	0.999835232	No
CCDC26	Micro1	GroupDE	0	0	16	18	-0.042435614	0.926738068	0.999835232	No
CYRIB	Micro1	GroupDE	0	0	16	18	0.104546183	0.300974499	0.999835232	No
ENSG00000254263	Micro1	GroupDE	3	3	16	18	0.254995542	0.601554902	0.999835232	No
ENSG00000253720	Micro1	GroupDE	2	4	16	18	-0.003942627	0.987381391	0.999835232	No
ENSG00000287195	Micro1	GroupDE	1	0	16	18	0.245010203	0.461739129	0.999835232	No
ASAP1	Micro1	GroupDE	0	0	16	18	-0.054070967	0.740852041	0.999835232	No
EFR3A	Micro1	GroupDE	0	0	16	18	-0.195578539	0.294721157	0.999835232	No
KCNQ3	Micro1	GroupDE	0	0	16	18	0.075698389	0.499600301	0.999835232	No
PHF20L1	Micro1	GroupDE	0	0	16	18	-0.014797433	0.931887454	0.999835232	No
SLA	Micro1	GroupDE	0	0	16	18	-0.154867514	0.328135475	0.999835232	No
ST3GAL1	Micro1	GroupDE	0	0	16	18	-0.027308734	0.87295539	0.999835232	No
ENSG00000288067	Micro1	GroupDE	5	6	16	18	-0.168717826	0.70135964	0.999835232	No
ZFAT	Micro1	GroupDE	0	1	16	18	0.061957483	0.751960227	0.999835232	No
ENSG00000289405	Micro1	GroupDE	0	1	16	18	-0.143555411	0.554760982	0.999835232	No
KHDRBS3	Micro1	GroupDE	0	0	16	18	0.098740512	0.437859342	0.999835232	No
LINC02055	Micro1	GroupDE	8	5	16	18	-0.469763775	0.40965085	0.999835232	No
ENSG00000253288	Micro1	GroupDE	1	1	16	18	0.093481461	0.778728532	0.999835232	No
ENSG00000253988	Micro1	GroupDE	0	1	16	18	-0.168050511	0.376169196	0.999835232	No
TRAPPC9	Micro1	GroupDE	0	0	16	18	0.048039559	0.713974743	0.999835232	No
AGO2	Micro1	GroupDE	1	1	16	18	-0.092277395	0.704743755	0.999835232	No
PTK2	Micro1	GroupDE	0	0	16	18	-0.069075752	0.61064899	0.999835232	No
DENND3	Micro1	GroupDE	0	0	16	18	0.176299102	0.353326906	0.999835232	No
SLC45A4	Micro1	GroupDE	0	1	16	18	-0.089532163	0.686856014	0.999835232	No
TSNARE1	Micro1	GroupDE	0	0	16	18	0.22301416	0.335779776	0.999835232	No
ZFP41	Micro1	GroupDE	1	1	16	18	-0.122096493	0.730354579	0.999835232	No
GLI4	Micro1	GroupDE	5	4	16	18	0.074273321	0.84136171	0.999835232	No
ZC3H3	Micro1	GroupDE	2	0	16	18	0.160797647	0.521630297	0.999835232	No
NAPRT	Micro1	GroupDE	6	8	16	18	-0.303525529	0.532507593	0.999835232	No
EEF1D	Micro1	GroupDE	0	0	16	18	-0.312293405	0.189117031	0.999835232	No
ZNF623	Micro1	GroupDE	1	2	16	18	-0.178797639	0.532570427	0.999835232	No
NRBP2	Micro1	GroupDE	5	4	16	18	0.251421912	0.534229506	0.999835232	No
PLEC	Micro1	GroupDE	1	0	16	18	-0.034922246	0.903883055	0.999835232	No
PARP10	Micro1	GroupDE	0	1	16	18	-0.053452179	0.842768311	0.999835232	No
GRINA	Micro1	GroupDE	5	6	16	18	0.014814016	0.967101422	0.999835232	No
GPAA1	Micro1	GroupDE	3	9	16	18	-0.310697142	0.514363238	0.999835232	No
SHARPIN	Micro1	GroupDE	2	3	16	18	0.191246298	0.533449689	0.999835232	No
MAF1	Micro1	GroupDE	4	3	16	18	0.033807405	0.939309749	0.999835232	No
MROH1	Micro1	GroupDE	1	0	16	18	0.316423106	0.141510851	0.999835232	No
HSF1	Micro1	GroupDE	0	0	16	18	-0.036632552	0.880929969	0.999835232	No
DGAT1	Micro1	GroupDE	1	2	16	18	0.214970668	0.55282767	0.999835232	No
CPSF1	Micro1	GroupDE	2	4	16	18	0.278371641	0.457081944	0.999835232	No
VPS28	Micro1	GroupDE	3	4	16	18	0.30423424	0.331944473	0.999835232	No
ZFTRAF1	Micro1	GroupDE	4	6	16	18	-0.442790458	0.348298272	0.999835232	No
ARHGAP39	Micro1	GroupDE	7	9	16	18	-0.242093514	0.642268099	0.999835232	No
ZNF251	Micro1	GroupDE	0	0	16	18	0.077732567	0.704498941	0.999835232	No
RPL8	Micro1	GroupDE	1	1	16	18	-0.085216091	0.814125351	0.999835232	No
ZNF7	Micro1	GroupDE	1	2	16	18	-0.192966127	0.478323242	0.999835232	No
COMMD5	Micro1	GroupDE	2	4	16	18	-0.151287847	0.604928263	0.999835232	No
ENSG00000286681	Micro1	GroupDE	7	4	16	18	0.036775133	0.93599496	0.999835232	No
ZNF250	Micro1	GroupDE	3	4	16	18	0.324647505	0.31453034	0.999835232	No
ZNF16	Micro1	GroupDE	2	4	16	18	-0.095527012	0.790919637	0.999835232	No
ZNF252P	Micro1	GroupDE	1	0	16	18	0.077833907	0.745089378	0.999835232	No
WASHC1	Micro1	GroupDE	2	1	16	18	0.097865109	0.742582743	0.999835232	No
ZNG1A	Micro1	GroupDE	0	0	16	18	0.029325157	0.866332792	0.999835232	No
ENSG00000287480	Micro1	GroupDE	2	1	16	18	0.231458258	0.467879927	0.999835232	No
DOCK8	Micro1	GroupDE	0	0	16	18	0.005342339	0.966007228	0.999835232	No
SMARCA2	Micro1	GroupDE	0	0	16	18	0.137359701	0.316620897	0.999835232	No
VLDLR	Micro1	GroupDE	6	10	16	18	-0.203752702	0.696420315	0.999835232	No
PUM3	Micro1	GroupDE	0	2	16	18	-0.392734265	0.229967285	0.999835232	No
RFX3	Micro1	GroupDE	0	0	16	18	-0.001364737	0.990686375	0.999835232	No
RFX3-DT	Micro1	GroupDE	0	1	16	18	0.070947081	0.764262624	0.999835232	No
GLIS3	Micro1	GroupDE	0	0	16	18	0.021694764	0.90607092	0.999835232	No
CDC37L1	Micro1	GroupDE	1	3	16	18	-0.411788021	0.242706546	0.999835232	No
AK3	Micro1	GroupDE	2	4	16	18	0.033615252	0.926946732	0.999835232	No
RCL1	Micro1	GroupDE	0	0	16	18	0.045921505	0.787501659	0.999835232	No
JAK2	Micro1	GroupDE	0	0	16	18	0.063475009	0.640015932	0.999835232	No
PLGRKT	Micro1	GroupDE	0	1	16	18	-0.092215178	0.662492794	0.999835232	No
ENSG00000286162	Micro1	GroupDE	0	0	16	18	-0.003524945	0.983941031	0.999835232	No
PDCD1LG2	Micro1	GroupDE	2	3	16	18	-0.266564099	0.376520227	0.999835232	No
RIC1	Micro1	GroupDE	0	0	16	18	-0.038057318	0.790451946	0.999835232	No
ERMP1	Micro1	GroupDE	1	0	16	18	-0.073809912	0.79290935	0.999835232	No
KIAA2026	Micro1	GroupDE	0	0	16	18	0.019092571	0.881523074	0.999835232	No
RANBP6	Micro1	GroupDE	2	2	16	18	-0.033525941	0.916442635	0.999835232	No
UHRF2	Micro1	GroupDE	0	0	16	18	-0.02771858	0.850019517	0.999835232	No
KDM4C	Micro1	GroupDE	0	0	16	18	-0.021581968	0.850287698	0.999835232	No
PTPRD	Micro1	GroupDE	0	0	16	18	-0.097307832	0.660416783	0.999835232	No
MPDZ	Micro1	GroupDE	2	6	16	18	-1.128569918	0.108601185	0.999835232	No
NFIB	Micro1	GroupDE	5	4	16	18	-0.346255503	0.290932044	0.999835232	No
ZDHHC21	Micro1	GroupDE	0	0	16	18	-0.027921442	0.837662271	0.999835232	No
TTC39B	Micro1	GroupDE	2	5	16	18	0.149846625	0.729794656	0.999835232	No
SNAPC3	Micro1	GroupDE	0	0	16	18	-0.104561423	0.620818893	0.999835232	No
PSIP1	Micro1	GroupDE	0	1	16	18	0.042040963	0.86399109	0.999835232	No
CCDC171	Micro1	GroupDE	0	1	16	18	-0.12814955	0.593001153	0.999835232	No
BNC2	Micro1	GroupDE	0	0	16	18	-0.042674874	0.672553079	0.999835232	No
CNTLN	Micro1	GroupDE	0	0	16	18	-0.02251261	0.879877631	0.999835232	No
SAXO1	Micro1	GroupDE	9	3	16	18	0.750004408	0.10062891	0.999835232	No
HAUS6	Micro1	GroupDE	0	0	16	18	-0.302378504	0.150159307	0.999835232	No
DENND4C	Micro1	GroupDE	0	0	16	18	0.096522385	0.44524568	0.999835232	No
RPS6	Micro1	GroupDE	1	1	16	18	-0.130095657	0.601702721	0.999835232	No
ACER2	Micro1	GroupDE	2	2	16	18	0.225433668	0.504609288	0.999835232	No
SLC24A2	Micro1	GroupDE	1	3	16	18	-0.130384318	0.598170052	0.999835232	No
FOCAD	Micro1	GroupDE	0	0	16	18	-0.017584041	0.928777041	0.999835232	No
HACD4	Micro1	GroupDE	0	2	16	18	-0.005656767	0.980587787	0.999835232	No
KLHL9	Micro1	GroupDE	0	0	16	18	-0.148479841	0.450008318	0.999835232	No
MIR31HG	Micro1	GroupDE	0	0	16	18	0.278068136	0.547402207	0.999835232	No
MTAP	Micro1	GroupDE	0	0	16	18	-0.153419403	0.248949934	0.999835232	No
CDKN2A	Micro1	GroupDE	1	3	16	18	-0.332829568	0.199797177	0.999835232	No
CDKN2B-AS1	Micro1	GroupDE	0	0	16	18	-0.287462226	0.080726067	0.999835232	No
ENSG00000284418	Micro1	GroupDE	3	7	16	18	0.235910185	0.676063684	0.999835232	No
ENSG00000283982	Micro1	GroupDE	0	0	16	18	0.264034128	0.48959833	0.999835232	No
CAAP1	Micro1	GroupDE	0	1	16	18	-0.084254993	0.683441287	0.999835232	No
PLAA	Micro1	GroupDE	0	1	16	18	-0.099410662	0.646698654	0.999835232	No
IFT74	Micro1	GroupDE	1	2	16	18	-0.279289828	0.248802131	0.999835232	No
MOB3B	Micro1	GroupDE	1	1	16	18	0.012161867	0.968798958	0.999835232	No
C9orf72	Micro1	GroupDE	0	0	16	18	-0.01331133	0.937440153	0.999835232	No
LINGO2	Micro1	GroupDE	8	7	16	18	-0.081063417	0.794079721	0.999835232	No
LINC01242	Micro1	GroupDE	14	13	16	18	0.751692874	0.217990066	0.999835232	No
ACO1	Micro1	GroupDE	2	4	16	18	0.037703873	0.904569396	0.999835232	No
RIGI	Micro1	GroupDE	0	0	16	18	0.00816364	0.966187624	0.999835232	No
TOPORS	Micro1	GroupDE	0	0	16	18	0.11975831	0.631938759	0.999835232	No
NDUFB6	Micro1	GroupDE	1	3	16	18	0.07841222	0.81269093	0.999835232	No
APTX	Micro1	GroupDE	0	1	16	18	0.083344969	0.710405605	0.999835232	No
DNAJA1	Micro1	GroupDE	1	0	16	18	-0.174907218	0.561172126	0.999835232	No
SMU1	Micro1	GroupDE	0	0	16	18	-0.107745126	0.538645853	0.999835232	No
B4GALT1	Micro1	GroupDE	0	0	16	18	0.010582379	0.95127522	0.999835232	No
CHMP5	Micro1	GroupDE	0	2	16	18	-0.13671773	0.690906012	0.999835232	No
NFX1	Micro1	GroupDE	0	0	16	18	0.195260339	0.19771891	0.999835232	No
NOL6	Micro1	GroupDE	4	8	16	18	-0.124022552	0.801953854	0.999835232	No
UBE2R2	Micro1	GroupDE	0	0	16	18	0.058094906	0.690941629	0.999835232	No
UBAP2	Micro1	GroupDE	0	0	16	18	0.173681265	0.371086095	0.999835232	No
DCAF12	Micro1	GroupDE	0	2	16	18	0.151305691	0.4593183	0.999835232	No
UBAP1	Micro1	GroupDE	0	0	16	18	0.093771114	0.599687734	0.999835232	No
NUDT2	Micro1	GroupDE	2	1	16	18	0.201810904	0.462782865	0.999835232	No
FAM219A	Micro1	GroupDE	1	2	16	18	-0.140596487	0.655402245	0.999835232	No
GALT	Micro1	GroupDE	1	1	16	18	0.341793929	0.229429262	0.999835232	No
ENSG00000287368	Micro1	GroupDE	1	3	16	18	0.009604202	0.977940617	0.999835232	No
VCP	Micro1	GroupDE	1	1	16	18	0.189573057	0.421348553	0.999835232	No
PIGO	Micro1	GroupDE	2	4	16	18	-0.287269067	0.438454217	0.999835232	No
ATOSB	Micro1	GroupDE	2	2	16	18	0.299024398	0.307679577	0.999835232	No
UNC13B	Micro1	GroupDE	2	3	16	18	-0.217436854	0.479869774	0.999835232	No
RUSC2	Micro1	GroupDE	1	0	16	18	-0.120666436	0.696457372	0.999835232	No
TLN1	Micro1	GroupDE	0	0	16	18	0.065475327	0.703168839	0.999835232	No
GBA2	Micro1	GroupDE	1	1	16	18	-0.047408366	0.859902281	0.999835232	No
RGP1	Micro1	GroupDE	2	2	16	18	-0.083045432	0.760194836	0.999835232	No
ENSG00000227388	Micro1	GroupDE	2	2	16	18	0.46647659	0.075625053	0.999835232	No
RECK	Micro1	GroupDE	0	0	16	18	0.002925129	0.983412746	0.999835232	No
CLTA	Micro1	GroupDE	0	0	16	18	0.352440378	0.081757021	0.999835232	No
GNE	Micro1	GroupDE	2	4	16	18	0.274257443	0.379853462	0.999835232	No
RNF38	Micro1	GroupDE	0	0	16	18	0.06395395	0.615798172	0.999835232	No
EBLN3P	Micro1	GroupDE	0	1	16	18	0.24127213	0.307193691	0.999835232	No
ZCCHC7	Micro1	GroupDE	0	0	16	18	-0.157707117	0.213105138	0.999835232	No
GRHPR	Micro1	GroupDE	3	0	16	18	0.066438347	0.826259452	0.999835232	No
FBXO10	Micro1	GroupDE	4	4	16	18	0.035173007	0.932700494	0.999835232	No
TRMT10B	Micro1	GroupDE	0	1	16	18	-0.093758705	0.663138359	0.999835232	No
EXOSC3	Micro1	GroupDE	0	1	16	18	0.002840201	0.990156856	0.999835232	No
DCAF10	Micro1	GroupDE	0	1	16	18	0.085656724	0.68339341	0.999835232	No
SLC25A51	Micro1	GroupDE	3	3	16	18	0.275774817	0.428868119	0.999835232	No
ENSG00000291181	Micro1	GroupDE	4	5	16	18	-0.118307649	0.756997654	0.999835232	No
ENSG00000291075	Micro1	GroupDE	0	0	16	18	0.116530671	0.533924794	0.999835232	No
PGM5P2	Micro1	GroupDE	0	0	16	18	0.041967544	0.771271529	0.999835232	No
ZNG1F	Micro1	GroupDE	0	0	16	18	-0.352789981	0.300605749	0.999835232	No
ENSG00000288891	Micro1	GroupDE	0	1	16	18	-0.421707382	0.455126366	0.999835232	No
ENSG00000288838	Micro1	GroupDE	1	2	16	18	0.120065303	0.60204694	0.999835232	No
LINC01410	Micro1	GroupDE	0	0	16	18	0.159628328	0.383126975	0.999835232	No
ENSG00000287168	Micro1	GroupDE	2	0	16	18	0.27621877	0.297260026	0.999835232	No
ZNG1E	Micro1	GroupDE	0	0	16	18	0.127665572	0.459902361	0.999835232	No
ZNG1C	Micro1	GroupDE	0	0	16	18	0.103314743	0.618183901	0.999835232	No
PGM5	Micro1	GroupDE	0	0	16	18	-0.010493941	0.936765175	0.999835232	No
PIP5K1B	Micro1	GroupDE	0	0	16	18	0.047916398	0.729435123	0.999835232	No
PABIR1	Micro1	GroupDE	2	2	16	18	-0.003579598	0.991505479	0.999835232	No
ENSG00000288771	Micro1	GroupDE	1	1	16	18	-0.043662784	0.872560221	0.999835232	No
FXN	Micro1	GroupDE	1	0	16	18	-0.238079035	0.336569678	0.999835232	No
TJP2	Micro1	GroupDE	3	5	16	18	-0.148645701	0.728215971	0.999835232	No
APBA1	Micro1	GroupDE	0	0	16	18	-0.016737809	0.90699135	0.999835232	No
PTAR1	Micro1	GroupDE	0	0	16	18	-0.209995287	0.280131284	0.999835232	No
MAMDC2-AS1	Micro1	GroupDE	4	7	16	18	0.109833051	0.788181956	0.999835232	No
MAMDC2	Micro1	GroupDE	0	2	16	18	-0.293540717	0.515734221	0.999835232	No
SMC5-DT	Micro1	GroupDE	1	3	16	18	-0.394410991	0.181708037	0.999835232	No
SMC5	Micro1	GroupDE	0	0	16	18	-0.074181135	0.604168469	0.999835232	No
KLF9	Micro1	GroupDE	0	0	16	18	-0.143342359	0.618431192	0.999835232	No
CEMIP2	Micro1	GroupDE	4	2	16	18	0.188256617	0.675631266	0.999835232	No
ABHD17B	Micro1	GroupDE	1	1	16	18	-0.282260192	0.418614812	0.999835232	No
C9orf85	Micro1	GroupDE	0	2	16	18	-0.067889817	0.766893231	0.999835232	No
ZFAND5	Micro1	GroupDE	0	2	16	18	-0.001322898	0.995399209	0.999835232	No
CARNMT1	Micro1	GroupDE	1	2	16	18	0.015568075	0.953373653	0.999835232	No
NMRK1	Micro1	GroupDE	0	0	16	18	-0.217332053	0.416377355	0.999835232	No
OSTF1	Micro1	GroupDE	0	0	16	18	-0.135477186	0.39533259	0.999835232	No
PCSK5	Micro1	GroupDE	0	2	16	18	-0.059518916	0.822113032	0.999835232	No
PRUNE2	Micro1	GroupDE	8	6	16	18	-0.330351394	0.41031248	0.999835232	No
VPS13A	Micro1	GroupDE	3	1	16	18	-0.119174456	0.691016677	0.999835232	No
GNA14	Micro1	GroupDE	6	10	16	18	-0.287137417	0.56653183	0.999835232	No
GNAQ	Micro1	GroupDE	0	0	16	18	0.047494403	0.692951299	0.999835232	No
CEP78	Micro1	GroupDE	2	5	16	18	-0.346506339	0.279183192	0.999835232	No
TLE4	Micro1	GroupDE	1	0	16	18	-0.003260251	0.987554655	0.999835232	No
FRMD3	Micro1	GroupDE	0	1	16	18	-0.215075126	0.434917516	0.999835232	No
IDNK	Micro1	GroupDE	4	3	16	18	-0.106540498	0.745788356	0.999835232	No
UBQLN1	Micro1	GroupDE	0	0	16	18	-0.038376889	0.831991508	0.999835232	No
GKAP1	Micro1	GroupDE	1	0	16	18	-0.136402272	0.540476602	0.999835232	No
KIF27	Micro1	GroupDE	2	4	16	18	0.079772563	0.842986929	0.999835232	No
C9orf64	Micro1	GroupDE	3	2	16	18	-0.059577483	0.868382162	0.999835232	No
HNRNPK	Micro1	GroupDE	0	0	16	18	-0.187813843	0.315083335	0.999835232	No
HNRNPK-AS1	Micro1	GroupDE	3	3	16	18	0.564364437	0.151172593	0.999835232	No
RMI1	Micro1	GroupDE	2	1	16	18	0.069227509	0.790121036	0.999835232	No
NTRK2	Micro1	GroupDE	2	2	16	18	-0.106855636	0.644777373	0.999835232	No
AGTPBP1	Micro1	GroupDE	0	0	16	18	-0.215397356	0.25571329	0.999835232	No
ENSG00000290924	Micro1	GroupDE	0	0	16	18	0.096468062	0.66724354	0.999835232	No
NAA35	Micro1	GroupDE	0	0	16	18	0.048900469	0.787191555	0.999835232	No
TUT7	Micro1	GroupDE	0	0	16	18	-0.21568149	0.134240846	0.999835232	No
CTSL	Micro1	GroupDE	2	1	16	18	0.009021128	0.973619368	0.999835232	No
SPIN1	Micro1	GroupDE	0	0	16	18	-0.048491423	0.716437075	0.999835232	No
SHC3	Micro1	GroupDE	2	4	16	18	0.256237496	0.447201356	0.999835232	No
SECISBP2	Micro1	GroupDE	0	0	16	18	0.10430982	0.543126948	0.999835232	No
SEMA4D	Micro1	GroupDE	0	0	16	18	-0.001118852	0.993985914	0.999835232	No
GADD45G	Micro1	GroupDE	14	15	16	18	-0.291909184	0.59453824	0.999835232	No
SYK	Micro1	GroupDE	0	0	16	18	-0.027635806	0.801675256	0.999835232	No
ENSG00000237422	Micro1	GroupDE	1	3	16	18	0.232060252	0.459595401	0.999835232	No
LINC02937	Micro1	GroupDE	0	3	16	18	-0.280818903	0.310591685	0.999835232	No
LINC00484	Micro1	GroupDE	3	4	16	18	0.341433309	0.330906456	0.999835232	No
AUH	Micro1	GroupDE	0	0	16	18	0.068116158	0.696679262	0.999835232	No
NFIL3	Micro1	GroupDE	1	3	16	18	-0.529537012	0.1408735	0.999835232	No
ROR2	Micro1	GroupDE	0	1	16	18	0.318830367	0.588028101	0.999835232	No
SPTLC1	Micro1	GroupDE	0	1	16	18	0.080997475	0.663960785	0.999835232	No
IARS1	Micro1	GroupDE	0	0	16	18	0.062071716	0.777234745	0.999835232	No
NOL8	Micro1	GroupDE	0	1	16	18	-0.238858828	0.222351896	0.999835232	No
CENPP	Micro1	GroupDE	0	0	16	18	0.102806767	0.610696037	0.999835232	No
IPPK	Micro1	GroupDE	1	1	16	18	0.155847691	0.560045885	0.999835232	No
BICD2	Micro1	GroupDE	0	0	16	18	0.033535207	0.859852315	0.999835232	No
ZNF484	Micro1	GroupDE	0	0	16	18	0.002934803	0.99147801	0.999835232	No
FGD3	Micro1	GroupDE	1	1	16	18	0.081173464	0.67329004	0.999835232	No
SUSD3	Micro1	GroupDE	2	1	16	18	0.114182516	0.622078959	0.999835232	No
CARD19	Micro1	GroupDE	2	2	16	18	0.162598437	0.604807019	0.999835232	No
NINJ1	Micro1	GroupDE	1	0	16	18	-0.0396714	0.88920756	0.999835232	No
FAM120AOS	Micro1	GroupDE	0	0	16	18	-0.002038368	0.993633744	0.999835232	No
FAM120A	Micro1	GroupDE	0	0	16	18	0.023405499	0.872277673	0.999835232	No
PHF2	Micro1	GroupDE	0	2	16	18	-0.061783264	0.765360118	0.999835232	No
PTPDC1	Micro1	GroupDE	3	5	16	18	-0.341479759	0.419604633	0.999835232	No
MIRLET7A1HG	Micro1	GroupDE	1	0	16	18	0.026675525	0.897531105	0.999835232	No
ZNF169	Micro1	GroupDE	0	1	16	18	-0.071163873	0.760968959	0.999835232	No
MFSD14B	Micro1	GroupDE	0	0	16	18	0.0786409	0.647532292	0.999835232	No
AOPEP	Micro1	GroupDE	0	0	16	18	-0.163531468	0.368582316	0.999835232	No
FANCC	Micro1	GroupDE	0	0	16	18	-0.080594603	0.664439545	0.999835232	No
PTCH1	Micro1	GroupDE	2	1	16	18	0.09716576	0.760170376	0.999835232	No
ERCC6L2-AS1	Micro1	GroupDE	1	2	16	18	-0.008859904	0.97701973	0.999835232	No
ERCC6L2	Micro1	GroupDE	0	1	16	18	-0.03127814	0.869470479	0.999835232	No
HSD17B3	Micro1	GroupDE	2	3	16	18	0.086761779	0.811923371	0.999835232	No
SLC35D2	Micro1	GroupDE	1	0	16	18	0.122181393	0.522952001	0.999835232	No
HABP4	Micro1	GroupDE	2	2	16	18	-0.250001552	0.426662208	0.999835232	No
CDC14B	Micro1	GroupDE	0	0	16	18	-0.080382591	0.582146201	0.999835232	No
ENSG00000224848	Micro1	GroupDE	0	2	16	18	-0.078585659	0.753214918	0.999835232	No
ZNF510	Micro1	GroupDE	2	4	16	18	0.146159507	0.620113575	0.999835232	No
ZNF782	Micro1	GroupDE	0	1	16	18	-0.113492638	0.575055323	0.999835232	No
MFSD14CP	Micro1	GroupDE	0	0	16	18	0.067022496	0.632718513	0.999835232	No
CCDC180	Micro1	GroupDE	2	4	16	18	-0.028444688	0.928521628	0.999835232	No
TDRD7	Micro1	GroupDE	0	0	16	18	0.01285579	0.933950032	0.999835232	No
TMOD1	Micro1	GroupDE	0	0	16	18	-0.286331292	0.30859565	0.999835232	No
TSTD2	Micro1	GroupDE	2	0	16	18	0.345997988	0.175079117	0.999835232	No
NCBP1	Micro1	GroupDE	1	1	16	18	0.119363573	0.620717203	0.999835232	No
XPA	Micro1	GroupDE	0	0	16	18	-0.127870703	0.578145807	0.999835232	No
ANP32B	Micro1	GroupDE	2	1	16	18	-0.023349711	0.921042178	0.999835232	No
NANS	Micro1	GroupDE	1	1	16	18	-0.161906515	0.571150839	0.999835232	No
TRIM14	Micro1	GroupDE	0	0	16	18	-0.203619594	0.342129119	0.999835232	No
ANKS6	Micro1	GroupDE	4	2	16	18	0.1484642	0.687767511	0.999835232	No
COL15A1	Micro1	GroupDE	4	5	16	18	-0.314214806	0.376628164	0.999835232	No
TGFBR1	Micro1	GroupDE	0	0	16	18	-0.052565428	0.670863016	0.999835232	No
SEC61B	Micro1	GroupDE	3	2	16	18	-0.217816901	0.473629102	0.999835232	No
NR4A3	Micro1	GroupDE	9	9	16	18	-1.885696866	0.024729419	0.999835232	No
STX17	Micro1	GroupDE	1	0	16	18	-0.054810761	0.796829323	0.999835232	No
ERP44	Micro1	GroupDE	0	0	16	18	-0.073010122	0.630353093	0.999835232	No
INVS	Micro1	GroupDE	0	0	16	18	-0.087095332	0.687864225	0.999835232	No
TEX10	Micro1	GroupDE	1	1	16	18	0.241150044	0.305856068	0.999835232	No
MSANTD3	Micro1	GroupDE	4	5	16	18	0.217187984	0.630530539	0.999835232	No
MRPL50	Micro1	GroupDE	3	3	16	18	-0.21972767	0.560174325	0.999835232	No
ZNF189	Micro1	GroupDE	3	4	16	18	0.205436743	0.652285884	0.999835232	No
RNF20	Micro1	GroupDE	1	1	16	18	0.175631406	0.463849985	0.999835232	No
SMC2	Micro1	GroupDE	1	2	16	18	-0.460213812	0.097635184	0.999835232	No
NIPSNAP3A	Micro1	GroupDE	1	1	16	18	0.259383355	0.376341339	0.999835232	No
NIPSNAP3B	Micro1	GroupDE	0	0	16	18	-0.198910754	0.369695243	0.999835232	No
ABCA1	Micro1	GroupDE	0	0	16	18	-0.382791781	0.116338415	0.999835232	No
SLC44A1	Micro1	GroupDE	0	1	16	18	-0.211034812	0.332091422	0.999835232	No
FSD1L	Micro1	GroupDE	4	4	16	18	0.209886332	0.572098144	0.999835232	No
FKTN	Micro1	GroupDE	0	3	16	18	-0.333338566	0.177380021	0.999835232	No
TMEM38B	Micro1	GroupDE	2	2	16	18	-0.419673857	0.184318513	0.999835232	No
LINC01505	Micro1	GroupDE	4	7	16	18	-0.773946636	0.142380071	0.999835232	No
RAD23B	Micro1	GroupDE	0	0	16	18	0.088001845	0.605162925	0.999835232	No
ELP1	Micro1	GroupDE	1	1	16	18	0.018879625	0.942885971	0.999835232	No
TMEM245	Micro1	GroupDE	0	1	16	18	0.052027594	0.814231668	0.999835232	No
PALM2AKAP2	Micro1	GroupDE	4	2	16	18	-0.267295076	0.336356757	0.999835232	No
MUSK	Micro1	GroupDE	5	6	16	18	-0.260438835	0.507523441	0.999835232	No
LPAR1	Micro1	GroupDE	0	0	16	18	-0.003042406	0.988063125	0.999835232	No
ENSG00000227531	Micro1	GroupDE	2	0	16	18	-0.152797939	0.649236598	0.999835232	No
ECPAS	Micro1	GroupDE	1	0	16	18	-0.013859464	0.93596728	0.999835232	No
PTGR1	Micro1	GroupDE	2	2	16	18	0.063341167	0.840026354	0.999835232	No
DNAJC25	Micro1	GroupDE	0	1	16	18	-0.148187313	0.6046741	0.999835232	No
GNG10	Micro1	GroupDE	0	2	16	18	-0.356815361	0.140870341	0.999835232	No
SHOC1	Micro1	GroupDE	0	1	16	18	0.238635346	0.551424742	0.999835232	No
UGCG	Micro1	GroupDE	0	0	16	18	-0.084419609	0.688536591	0.999835232	No
SUSD1	Micro1	GroupDE	0	0	16	18	0.240563934	0.333391387	0.999835232	No
PTBP3	Micro1	GroupDE	0	0	16	18	0.070752535	0.5724366	0.999835232	No
HSDL2	Micro1	GroupDE	0	1	16	18	-0.122371215	0.554612188	0.999835232	No
INIP	Micro1	GroupDE	2	2	16	18	-0.414836783	0.187738871	0.999835232	No
SNX30	Micro1	GroupDE	0	0	16	18	0.055041127	0.673169666	0.999835232	No
ZNF883	Micro1	GroupDE	6	11	16	18	-0.136886341	0.805373612	0.999835232	No
ZFP37	Micro1	GroupDE	3	3	16	18	-0.127502586	0.751111848	0.999835232	No
FKBP15	Micro1	GroupDE	0	0	16	18	-0.136836093	0.317929102	0.999835232	No
SLC31A1	Micro1	GroupDE	1	2	16	18	-0.289590809	0.346890497	0.999835232	No
HDHD3	Micro1	GroupDE	2	5	16	18	-0.308060042	0.39051158	0.999835232	No
ZNF618	Micro1	GroupDE	0	0	16	18	-0.023433142	0.884792836	0.999835232	No
AKNA	Micro1	GroupDE	0	0	16	18	0.088625053	0.599267957	0.999835232	No
ATP6V1G1	Micro1	GroupDE	1	1	16	18	-0.192788243	0.462214357	0.999835232	No
TMEM268	Micro1	GroupDE	0	0	16	18	0.138096909	0.515092085	0.999835232	No
DELEC1	Micro1	GroupDE	1	0	16	18	-0.331315627	0.187693748	0.999835232	No
ASTN2	Micro1	GroupDE	0	3	16	18	-0.174203849	0.544656362	0.999835232	No
TRIM32	Micro1	GroupDE	4	6	16	18	-0.675047761	0.165498496	0.999835232	No
TLR4	Micro1	GroupDE	0	0	16	18	0.127994996	0.430606071	0.999835232	No
ENSG00000284977	Micro1	GroupDE	0	2	16	18	-0.357262199	0.089609505	0.999835232	No
CDK5RAP2	Micro1	GroupDE	1	0	16	18	0.160283654	0.369143165	0.999835232	No
MEGF9	Micro1	GroupDE	4	3	16	18	-0.198608599	0.601739076	0.999835232	No
FBXW2	Micro1	GroupDE	0	0	16	18	0.064950726	0.776790045	0.999835232	No
PSMD5	Micro1	GroupDE	2	1	16	18	-0.031699561	0.916336002	0.999835232	No
TRAF1	Micro1	GroupDE	4	4	16	18	-0.000653187	0.998831027	0.999835232	No
C5	Micro1	GroupDE	2	2	16	18	-0.023653184	0.953819844	0.999835232	No
CNTRL	Micro1	GroupDE	0	0	16	18	-0.061665113	0.66363159	0.999835232	No
RAB14	Micro1	GroupDE	0	0	16	18	-0.022456968	0.902823519	0.999835232	No
GSN	Micro1	GroupDE	0	0	16	18	0.100270412	0.504681156	0.999835232	No
STOM	Micro1	GroupDE	0	0	16	18	-0.148231263	0.437955065	0.999835232	No
ENSG00000227355	Micro1	GroupDE	1	1	16	18	-0.180329434	0.47953177	0.999835232	No
GGTA1	Micro1	GroupDE	0	0	16	18	0.015734212	0.92735196	0.999835232	No
DAB2IP	Micro1	GroupDE	3	5	16	18	0.264769901	0.606198038	0.999835232	No
TTLL11	Micro1	GroupDE	1	2	16	18	0.018603563	0.949563334	0.999835232	No
NDUFA8	Micro1	GroupDE	4	6	16	18	-0.222309293	0.593529872	0.999835232	No
RBM18	Micro1	GroupDE	1	5	16	18	0.162680557	0.705695587	0.999835232	No
MRRF	Micro1	GroupDE	0	0	16	18	0.001573348	0.993666443	0.999835232	No
PTGS1	Micro1	GroupDE	0	2	16	18	0.135434474	0.554166638	0.999835232	No
ENSG00000234156	Micro1	GroupDE	1	4	16	18	-0.555427483	0.358756045	0.999835232	No
PDCL	Micro1	GroupDE	1	3	16	18	0.014647432	0.967967767	0.999835232	No
RC3H2	Micro1	GroupDE	1	1	16	18	0.001927603	0.992811295	0.999835232	No
ZBTB6	Micro1	GroupDE	3	6	16	18	-0.290485258	0.450410788	0.999835232	No
ZBTB26	Micro1	GroupDE	1	1	16	18	-0.296279057	0.387927527	0.999835232	No
RABGAP1	Micro1	GroupDE	0	0	16	18	-0.132855728	0.329773358	0.999835232	No
STRBP	Micro1	GroupDE	0	0	16	18	0.049931158	0.737587267	0.999835232	No
DENND1A	Micro1	GroupDE	0	0	16	18	-0.087565042	0.451236649	0.999835232	No
NEK6	Micro1	GroupDE	0	0	16	18	0.002609238	0.990053532	0.999835232	No
PSMB7	Micro1	GroupDE	0	0	16	18	0.048360046	0.785214617	0.999835232	No
NR6A1	Micro1	GroupDE	0	0	16	18	-0.072198926	0.726118715	0.999835232	No
MIR181A2HG	Micro1	GroupDE	1	1	16	18	-0.199990758	0.415754643	0.999835232	No
RPL35	Micro1	GroupDE	0	0	16	18	-0.09765017	0.684417235	0.999835232	No
ARPC5L	Micro1	GroupDE	3	3	16	18	0.311177088	0.427175173	0.999835232	No
GOLGA1	Micro1	GroupDE	0	0	16	18	0.018936289	0.923404717	0.999835232	No
SCAI	Micro1	GroupDE	0	0	16	18	0.052751279	0.789204695	0.999835232	No
PPP6C	Micro1	GroupDE	1	0	16	18	0.412588055	0.061603342	0.999835232	No
RABEPK	Micro1	GroupDE	2	2	16	18	-0.12092907	0.72075543	0.999835232	No
HSPA5	Micro1	GroupDE	1	0	16	18	-0.152065761	0.736009587	0.999835232	No
GAPVD1	Micro1	GroupDE	0	0	16	18	0.043201091	0.760109496	0.999835232	No
MAPKAP1	Micro1	GroupDE	0	0	16	18	-0.102643557	0.424875087	0.999835232	No
PBX3	Micro1	GroupDE	0	0	16	18	-0.147085768	0.474755722	0.999835232	No
MVB12B	Micro1	GroupDE	0	0	16	18	0.178154045	0.202131376	0.999835232	No
ZBTB43	Micro1	GroupDE	2	1	16	18	0.149400802	0.606392701	0.999835232	No
ZBTB34	Micro1	GroupDE	0	2	16	18	0.00647678	0.978986232	0.999835232	No
RALGPS1	Micro1	GroupDE	0	1	16	18	-0.182886324	0.390534575	0.999835232	No
GARNL3	Micro1	GroupDE	0	0	16	18	-0.001642438	0.993445458	0.999835232	No
SLC2A8	Micro1	GroupDE	2	2	16	18	-0.021349788	0.949775107	0.999835232	No
ZNF79	Micro1	GroupDE	3	1	16	18	0.109239227	0.728792041	0.999835232	No
RPL12	Micro1	GroupDE	1	0	16	18	-0.044234101	0.866778349	0.999835232	No
LRSAM1	Micro1	GroupDE	0	0	16	18	0.204500429	0.364543076	0.999835232	No
SH2D3C	Micro1	GroupDE	1	1	16	18	0.314081624	0.179541939	0.999835232	No
CDK9	Micro1	GroupDE	0	1	16	18	0.083671651	0.70883578	0.999835232	No
FPGS	Micro1	GroupDE	1	2	16	18	-0.014607321	0.95273081	0.999835232	No
ENG	Micro1	GroupDE	1	1	16	18	0.099899893	0.6413186	0.999835232	No
ST6GALNAC6	Micro1	GroupDE	3	3	16	18	0.087627164	0.765675412	0.999835232	No
DPM2	Micro1	GroupDE	3	4	16	18	-0.270864975	0.513868694	0.999835232	No
SLC25A25	Micro1	GroupDE	0	1	16	18	0.013360163	0.949008082	0.999835232	No
CIZ1	Micro1	GroupDE	0	2	16	18	0.024309133	0.918373492	0.999835232	No
GOLGA2	Micro1	GroupDE	1	0	16	18	0.263649948	0.295017444	0.999835232	No
COQ4	Micro1	GroupDE	3	5	16	18	-0.225799881	0.547397564	0.999835232	No
SLC27A4	Micro1	GroupDE	2	1	16	18	0.098398202	0.778127627	0.999835232	No
URM1	Micro1	GroupDE	2	3	16	18	0.170332732	0.668509316	0.999835232	No
ODF2	Micro1	GroupDE	4	2	16	18	0.17796336	0.545934251	0.999835232	No
GLE1	Micro1	GroupDE	0	0	16	18	0.003981125	0.98657173	0.999835232	No
SPTAN1	Micro1	GroupDE	3	4	16	18	-0.302629747	0.428629891	0.999835232	No
HMGA1P4	Micro1	GroupDE	1	1	16	18	0.01582952	0.938477417	0.999835232	No
SET	Micro1	GroupDE	2	2	16	18	0.415391653	0.163420601	0.999835232	No
ZER1	Micro1	GroupDE	1	2	16	18	0.188375584	0.509826332	0.999835232	No
TBC1D13	Micro1	GroupDE	2	3	16	18	-0.023980646	0.939986159	0.999835232	No
SPOUT1	Micro1	GroupDE	4	3	16	18	0.191929897	0.656824336	0.999835232	No
KYAT1	Micro1	GroupDE	4	1	16	18	0.176079013	0.584469075	0.999835232	No
NUP188	Micro1	GroupDE	2	0	16	18	0.311278931	0.215740143	0.999835232	No
SH3GLB2	Micro1	GroupDE	2	7	16	18	-0.597913405	0.165737414	0.999835232	No
MIGA2	Micro1	GroupDE	2	0	16	18	0.387598382	0.10464466	0.999835232	No
PTPA	Micro1	GroupDE	2	4	16	18	-0.101438096	0.782474731	0.999835232	No
IER5L	Micro1	GroupDE	2	3	16	18	-0.400127133	0.289286369	0.999835232	No
LINC02975	Micro1	GroupDE	1	1	16	18	0.270668471	0.221673115	0.999835232	No
LINC01503	Micro1	GroupDE	1	3	16	18	-0.674363203	0.01899988	0.999835232	No
LINC00963	Micro1	GroupDE	0	1	16	18	-0.493827314	0.086125294	0.999835232	No
C9orf78	Micro1	GroupDE	2	1	16	18	0.154580365	0.613990022	0.999835232	No
USP20	Micro1	GroupDE	1	2	16	18	-0.031078705	0.92025304	0.999835232	No
FNBP1	Micro1	GroupDE	0	0	16	18	-0.116403158	0.51207458	0.999835232	No
GPR107	Micro1	GroupDE	0	0	16	18	0.07207917	0.677679943	0.999835232	No
NCS1	Micro1	GroupDE	11	14	16	18	-0.27858098	0.631050013	0.999835232	No
FUBP3	Micro1	GroupDE	0	0	16	18	-0.00952629	0.959788743	0.999835232	No
ABL1	Micro1	GroupDE	0	0	16	18	-0.107414801	0.400634622	0.999835232	No
NUP214	Micro1	GroupDE	0	0	16	18	0.090845555	0.61535206	0.999835232	No
ENSG00000246851	Micro1	GroupDE	5	4	16	18	0.165128336	0.641393669	0.999835232	No
FAM78A	Micro1	GroupDE	0	1	16	18	0.038900323	0.830978842	0.999835232	No
PLPP7	Micro1	GroupDE	2	1	16	18	0.082516096	0.799747815	0.999835232	No
PRRC2B	Micro1	GroupDE	0	0	16	18	0.092999441	0.463839597	0.999835232	No
POMT1	Micro1	GroupDE	2	1	16	18	0.116833489	0.67637452	0.999835232	No
UCK1	Micro1	GroupDE	4	3	16	18	0.286844233	0.496662552	0.999835232	No
RAPGEF1	Micro1	GroupDE	0	0	16	18	0.13160958	0.396515092	0.999835232	No
MED27	Micro1	GroupDE	0	1	16	18	0.000768959	0.996585374	0.999835232	No
SETX	Micro1	GroupDE	0	0	16	18	0.02682521	0.82488693	0.999835232	No
TTF1	Micro1	GroupDE	0	0	16	18	0.079796741	0.677335565	0.999835232	No
DDX31	Micro1	GroupDE	0	0	16	18	-0.163814458	0.465711621	0.999835232	No
TSC1	Micro1	GroupDE	0	1	16	18	-0.115417369	0.616579585	0.999835232	No
GTF3C5	Micro1	GroupDE	1	3	16	18	0.027113109	0.926632125	0.999835232	No
SURF6	Micro1	GroupDE	2	2	16	18	0.060013851	0.820814404	0.999835232	No
MED22	Micro1	GroupDE	2	1	16	18	0.338119768	0.292556942	0.999835232	No
RPL7A	Micro1	GroupDE	1	2	16	18	0.183912026	0.517759187	0.999835232	No
SURF4	Micro1	GroupDE	1	2	16	18	-0.250575599	0.392192085	0.999835232	No
REXO4	Micro1	GroupDE	1	1	16	18	0.119788604	0.697973439	0.999835232	No
ADAMTSL2	Micro1	GroupDE	0	0	16	18	0.231338642	0.301187514	0.999835232	No
VAV2	Micro1	GroupDE	0	0	16	18	0.036631884	0.851332395	0.999835232	No
BRD3	Micro1	GroupDE	2	1	16	18	0.171956298	0.473937994	0.999835232	No
WDR5	Micro1	GroupDE	5	0	16	18	0.38828031	0.176103961	0.999835232	No
RXRA	Micro1	GroupDE	2	0	16	18	-0.023935688	0.931697925	0.999835232	No
COL5A1	Micro1	GroupDE	3	1	16	18	0.039310632	0.89831879	0.999835232	No
CAMSAP1	Micro1	GroupDE	1	0	16	18	0.209110118	0.279813852	0.999835232	No
CAMSAP1-DT	Micro1	GroupDE	3	0	16	18	-0.193172502	0.485228441	0.999835232	No
UBAC1	Micro1	GroupDE	1	0	16	18	0.197546911	0.416693314	0.999835232	No
NACC2	Micro1	GroupDE	4	6	16	18	0.075933808	0.852108394	0.999835232	No
SNAPC4	Micro1	GroupDE	4	0	16	18	0.520755205	0.116488104	0.999835232	No
PMPCA	Micro1	GroupDE	3	3	16	18	-0.155910001	0.635242351	0.999835232	No
SEC16A	Micro1	GroupDE	0	2	16	18	-0.111798737	0.632751605	0.999835232	No
NOTCH1	Micro1	GroupDE	2	0	16	18	0.18667143	0.422956519	0.999835232	No
SNHG7	Micro1	GroupDE	3	3	16	18	0.317809848	0.371855217	0.999835232	No
RABL6	Micro1	GroupDE	0	1	16	18	-0.14866492	0.584833697	0.999835232	No
EDF1	Micro1	GroupDE	2	4	16	18	-0.115598738	0.764247765	0.999835232	No
TRAF2	Micro1	GroupDE	3	0	16	18	0.021401851	0.940270539	0.999835232	No
FBXW5	Micro1	GroupDE	4	4	16	18	-0.212334776	0.534680822	0.999835232	No
PTGDS	Micro1	GroupDE	5	8	16	18	-0.383378997	0.276415699	0.999835232	No
PAXX	Micro1	GroupDE	1	3	16	18	-0.08032631	0.803782769	0.999835232	No
UAP1L1	Micro1	GroupDE	3	1	16	18	0.356696838	0.330898313	0.999835232	No
MAN1B1	Micro1	GroupDE	1	2	16	18	-0.099403114	0.734453386	0.999835232	No
DPP7	Micro1	GroupDE	1	1	16	18	0.010794832	0.967687359	0.999835232	No
ANAPC2	Micro1	GroupDE	6	6	16	18	0.2939748	0.450846489	0.999835232	No
SSNA1	Micro1	GroupDE	1	7	16	18	-0.102504022	0.79985142	0.999835232	No
NDOR1	Micro1	GroupDE	1	2	16	18	-0.157954457	0.587761562	0.999835232	No
NELFB	Micro1	GroupDE	0	1	16	18	-0.153655934	0.550946721	0.999835232	No
EXD3	Micro1	GroupDE	1	0	16	18	0.144394608	0.515463112	0.999835232	No
NOXA1	Micro1	GroupDE	2	1	16	18	0.059764021	0.832696288	0.999835232	No
NSMF	Micro1	GroupDE	4	5	16	18	0.075839977	0.850086983	0.999835232	No
MRPL41	Micro1	GroupDE	2	6	16	18	-0.414013076	0.265444388	0.999835232	No
DPH7	Micro1	GroupDE	2	3	16	18	0.228408113	0.451349117	0.999835232	No
ARRDC1	Micro1	GroupDE	1	0	16	18	0.06048508	0.802809739	0.999835232	No
EHMT1	Micro1	GroupDE	0	0	16	18	0.15024365	0.295951346	0.999835232	No
ENSG00000290588	Micro1	GroupDE	6	8	16	18	-0.487967021	0.591043589	0.999835232	No
ZMYND11	Micro1	GroupDE	0	0	16	18	-0.01364756	0.935475647	0.999835232	No
DIP2C	Micro1	GroupDE	0	1	16	18	-0.115450589	0.584000965	0.999835232	No
LARP4B	Micro1	GroupDE	0	0	16	18	0.099717494	0.421100593	0.999835232	No
GTPBP4	Micro1	GroupDE	1	1	16	18	-0.091517564	0.70845493	0.999835232	No
IDI1	Micro1	GroupDE	2	3	16	18	-0.025591678	0.944232371	0.999835232	No
WDR37	Micro1	GroupDE	0	0	16	18	0.174545986	0.227291817	0.999835232	No
LINC00200	Micro1	GroupDE	8	9	16	18	-0.816220204	0.170766073	0.999835232	No
ADARB2	Micro1	GroupDE	9	13	16	18	-0.35747273	0.323376046	0.999835232	No
PFKP	Micro1	GroupDE	4	4	16	18	0.322837458	0.479620578	0.999835232	No
PITRM1	Micro1	GroupDE	0	2	16	18	-0.16977172	0.465659824	0.999835232	No
LINC02669	Micro1	GroupDE	4	11	16	18	-0.557881479	0.286242211	0.999835232	No
KLF6	Micro1	GroupDE	0	0	16	18	-0.258566393	0.175001993	0.999835232	No
NET1	Micro1	GroupDE	3	4	16	18	0.113443292	0.770409693	0.999835232	No
ASB13	Micro1	GroupDE	3	2	16	18	0.038941815	0.910125248	0.999835232	No
TASOR2	Micro1	GroupDE	0	0	16	18	-0.029220203	0.863022214	0.999835232	No
ENSG00000226647	Micro1	GroupDE	3	3	16	18	-0.193011144	0.591489402	0.999835232	No
GDI2	Micro1	GroupDE	1	0	16	18	0.254879011	0.148989813	0.999835232	No
ANKRD16	Micro1	GroupDE	3	5	16	18	-0.170223503	0.647363164	0.999835232	No
FBH1	Micro1	GroupDE	0	0	16	18	0.006637753	0.970268861	0.999835232	No
RBM17	Micro1	GroupDE	0	0	16	18	0.131819757	0.475888696	0.999835232	No
PFKFB3	Micro1	GroupDE	0	0	16	18	0.332094836	0.044458923	0.999835232	No
LINC02649	Micro1	GroupDE	0	0	16	18	0.04750186	0.807756674	0.999835232	No
PRKCQ	Micro1	GroupDE	2	1	16	18	-0.236960013	0.525581494	0.999835232	No
ENSG00000287277	Micro1	GroupDE	0	1	16	18	0.4963884	0.128101018	0.999835232	No
SFMBT2	Micro1	GroupDE	0	0	16	18	0.052869516	0.65245303	0.999835232	No
LINC02642	Micro1	GroupDE	0	0	16	18	0.009467594	0.968594538	0.999835232	No
ITIH5	Micro1	GroupDE	4	7	16	18	-0.002531616	0.994741773	0.999835232	No
KIN	Micro1	GroupDE	1	0	16	18	0.03438838	0.891877211	0.999835232	No
ATP5F1C	Micro1	GroupDE	0	0	16	18	0.170001641	0.410072056	0.999835232	No
TAF3	Micro1	GroupDE	0	0	16	18	-0.043166911	0.770321478	0.999835232	No
CELF2	Micro1	GroupDE	0	0	16	18	-0.01077079	0.928297345	0.999835232	No
USP6NL	Micro1	GroupDE	0	0	16	18	-0.143946848	0.289183018	0.999835232	No
UPF2	Micro1	GroupDE	0	0	16	18	0.072054773	0.612146777	0.999835232	No
DHTKD1	Micro1	GroupDE	0	0	16	18	0.076366903	0.623234956	0.999835232	No
SEC61A2	Micro1	GroupDE	0	1	16	18	-0.228776543	0.436496965	0.999835232	No
NUDT5	Micro1	GroupDE	2	2	16	18	-0.019511722	0.94581563	0.999835232	No
CDC123	Micro1	GroupDE	0	0	16	18	-0.004180205	0.981742666	0.999835232	No
CAMK1D	Micro1	GroupDE	0	0	16	18	0.200836693	0.103529427	0.999835232	No
OPTN	Micro1	GroupDE	9	12	16	18	-0.287502451	0.653615095	0.999835232	No
SEPHS1	Micro1	GroupDE	2	2	16	18	0.168138662	0.609314098	0.999835232	No
PRPF18	Micro1	GroupDE	0	0	16	18	0.118824777	0.490837859	0.999835232	No
FRMD4A	Micro1	GroupDE	0	0	16	18	0.117256403	0.2847171	0.999835232	No
FRMD4A-AS1	Micro1	GroupDE	0	0	16	18	0.154039594	0.510589178	0.999835232	No
ENSG00000229751	Micro1	GroupDE	1	0	16	18	0.404717491	0.324149372	0.999835232	No
FAM107B	Micro1	GroupDE	1	1	16	18	0.056003878	0.860117123	0.999835232	No
HSPA14	Micro1	GroupDE	2	4	16	18	-0.035419695	0.911491547	0.999835232	No
DCLRE1C	Micro1	GroupDE	1	0	16	18	0.089746843	0.634534859	0.999835232	No
RPP38	Micro1	GroupDE	1	0	16	18	0.005098705	0.983449432	0.999835232	No
NMT2	Micro1	GroupDE	0	2	16	18	0.213941019	0.470606481	0.999835232	No
MINDY3	Micro1	GroupDE	0	1	16	18	-0.036706765	0.872016513	0.999835232	No
RSU1	Micro1	GroupDE	0	0	16	18	0.027189889	0.875918121	0.999835232	No
STAM	Micro1	GroupDE	0	1	16	18	-0.155021826	0.358988458	0.999835232	No
MRC1	Micro1	GroupDE	4	4	16	18	-0.606094621	0.390646892	0.999835232	No
CACNB2	Micro1	GroupDE	5	10	16	18	-0.611177834	0.266459742	0.999835232	No
ENSG00000240291	Micro1	GroupDE	2	4	16	18	0.059178511	0.894842243	0.999835232	No
NSUN6	Micro1	GroupDE	1	0	16	18	0.207313226	0.397859967	0.999835232	No
ARL5B	Micro1	GroupDE	1	3	16	18	-0.080770943	0.848109293	0.999835232	No
MALRD1	Micro1	GroupDE	3	0	16	18	-0.251320592	0.450554261	0.999835232	No
PLXDC2	Micro1	GroupDE	0	0	16	18	-0.067611516	0.504290456	0.999835232	No
ENSG00000238246	Micro1	GroupDE	3	6	16	18	0.245581572	0.523789134	0.999835232	No
NEBL	Micro1	GroupDE	8	5	16	18	-0.12551146	0.68715185	0.999835232	No
MLLT10	Micro1	GroupDE	0	0	16	18	0.100847276	0.438087571	0.999835232	No
ENSG00000289528	Micro1	GroupDE	2	1	16	18	-0.164761067	0.620353317	0.999835232	No
DNAJC1	Micro1	GroupDE	0	0	16	18	0.077345155	0.723559659	0.999835232	No
COMMD3	Micro1	GroupDE	2	0	16	18	0.013888321	0.959642114	0.999835232	No
BMI1	Micro1	GroupDE	1	1	16	18	-0.128997251	0.581971167	0.999835232	No
SPAG6	Micro1	GroupDE	4	5	16	18	-0.684122045	0.130778955	0.999835232	No
PIP4K2A	Micro1	GroupDE	0	0	16	18	-0.030834158	0.777312502	0.999835232	No
MSRB2	Micro1	GroupDE	0	2	16	18	-0.164834596	0.520093705	0.999835232	No
ENSG00000287124	Micro1	GroupDE	6	6	16	18	-0.69916442	0.136174605	0.999835232	No
OTUD1	Micro1	GroupDE	1	2	16	18	-0.248205182	0.486526733	0.999835232	No
ARHGAP21	Micro1	GroupDE	0	0	16	18	-0.092585894	0.423832857	0.999835232	No
PRTFDC1	Micro1	GroupDE	3	6	16	18	-0.218198961	0.622300159	0.999835232	No
APBB1IP	Micro1	GroupDE	0	0	16	18	0.051516113	0.604478211	0.999835232	No
PDSS1	Micro1	GroupDE	3	2	16	18	-0.121434139	0.711939976	0.999835232	No
ABI1	Micro1	GroupDE	0	0	16	18	0.191076759	0.165065901	0.999835232	No
ANKRD26	Micro1	GroupDE	0	1	16	18	-0.165572394	0.5186395	0.999835232	No
YME1L1	Micro1	GroupDE	0	0	16	18	-0.022088306	0.904921506	0.999835232	No
MASTL	Micro1	GroupDE	0	3	16	18	0.081206088	0.83259075	0.999835232	No
ACBD5	Micro1	GroupDE	0	0	16	18	0.079596987	0.68353971	0.999835232	No
ENSG00000290843	Micro1	GroupDE	1	4	16	18	-0.041956172	0.890375162	0.999835232	No
RAB18	Micro1	GroupDE	1	0	16	18	0.270438863	0.221788341	0.999835232	No
LINC02680	Micro1	GroupDE	7	10	16	18	-0.062235111	0.907769944	0.999835232	No
WAC-AS1	Micro1	GroupDE	1	1	16	18	-0.105053828	0.668765277	0.999835232	No
WAC	Micro1	GroupDE	0	0	16	18	0.074042887	0.561334797	0.999835232	No
SVIL-AS1	Micro1	GroupDE	0	0	16	18	-0.146734774	0.493636975	0.999835232	No
MTPAP	Micro1	GroupDE	0	1	16	18	-0.106940529	0.645749283	0.999835232	No
MAP3K8	Micro1	GroupDE	0	1	16	18	-0.193478303	0.447337848	0.999835232	No
ZNF438	Micro1	GroupDE	0	0	16	18	0.045622675	0.761370844	0.999835232	No
ZEB1-AS1	Micro1	GroupDE	1	2	16	18	-0.125801665	0.777702063	0.999835232	No
ZEB1	Micro1	GroupDE	0	0	16	18	-0.194053815	0.22413765	0.999835232	No
MACORIS	Micro1	GroupDE	0	1	16	18	0.025462824	0.896368752	0.999835232	No
ARHGAP12	Micro1	GroupDE	0	0	16	18	-0.116949546	0.371545736	0.999835232	No
KIF5B	Micro1	GroupDE	0	0	16	18	-0.041026672	0.755489598	0.999835232	No
EPC1	Micro1	GroupDE	0	0	16	18	-0.067181183	0.594463771	0.999835232	No
EPC1-AS1	Micro1	GroupDE	3	4	16	18	0.446974288	0.253327285	0.999835232	No
CCDC7	Micro1	GroupDE	0	0	16	18	0.010329814	0.949422866	0.999835232	No
ITGB1	Micro1	GroupDE	0	0	16	18	-0.04270043	0.770872881	0.999835232	No
NRP1	Micro1	GroupDE	0	1	16	18	-0.038250139	0.928312784	0.999835232	No
CUL2	Micro1	GroupDE	0	0	16	18	-0.054326518	0.779913306	0.999835232	No
CREM	Micro1	GroupDE	0	0	16	18	-0.262290954	0.278748781	0.999835232	No
CCNY	Micro1	GroupDE	0	0	16	18	0.015923354	0.883847262	0.999835232	No
CCNY-AS1	Micro1	GroupDE	0	4	16	18	-0.181254963	0.609976345	0.999835232	No
ZNF248	Micro1	GroupDE	0	1	16	18	0.196205793	0.422438742	0.999835232	No
ZNF25	Micro1	GroupDE	1	3	16	18	-0.227705058	0.47199841	0.999835232	No
ZNF33A	Micro1	GroupDE	0	0	16	18	0.057550587	0.682137295	0.999835232	No
ZNF37A	Micro1	GroupDE	0	1	16	18	0.075705313	0.720535901	0.999835232	No
HSD17B7P2	Micro1	GroupDE	2	1	16	18	0.035496098	0.903314041	0.999835232	No
ENSG00000291065	Micro1	GroupDE	7	8	16	18	-0.163006579	0.751320817	0.999835232	No
ZNF33B	Micro1	GroupDE	1	0	16	18	0.034341674	0.875329491	0.999835232	No
BMS1	Micro1	GroupDE	1	0	16	18	-0.05757247	0.799773256	0.999835232	No
CSGALNACT2	Micro1	GroupDE	0	2	16	18	0.130825677	0.654853158	0.999835232	No
HNRNPF	Micro1	GroupDE	0	0	16	18	-0.330175136	0.092344881	0.999835232	No
ZNF32	Micro1	GroupDE	0	3	16	18	-0.234215244	0.434457646	0.999835232	No
CXCL12	Micro1	GroupDE	3	2	16	18	-0.107044703	0.717488764	0.999835232	No
TMEM72-AS1	Micro1	GroupDE	0	0	16	18	-0.135683854	0.551907995	0.999835232	No
RASSF4	Micro1	GroupDE	0	0	16	18	-0.085421316	0.738136158	0.999835232	No
ZNF22	Micro1	GroupDE	2	3	16	18	-0.259808706	0.427128032	0.999835232	No
ALOX5	Micro1	GroupDE	0	0	16	18	0.126461386	0.508893626	0.999835232	No
MARCHF8	Micro1	GroupDE	0	1	16	18	0.037861873	0.843131395	0.999835232	No
ZFAND4	Micro1	GroupDE	0	1	16	18	-0.388720895	0.07421442	0.999835232	No
WASHC2C	Micro1	GroupDE	0	0	16	18	0.500665431	0.036976354	0.999835232	No
AGAP4	Micro1	GroupDE	0	3	16	18	0.070189691	0.810757036	0.999835232	No
ENSG00000290921	Micro1	GroupDE	0	1	16	18	-0.095250567	0.565986979	0.999835232	No
TIMM23	Micro1	GroupDE	0	0	16	18	-0.088144404	0.713529844	0.999835232	No
NCOA4	Micro1	GroupDE	1	2	16	18	0.013026918	0.956036045	0.999835232	No
BMS1P1	Micro1	GroupDE	0	1	16	18	0.06275366	0.77749703	0.999835232	No
AGAP9	Micro1	GroupDE	1	1	16	18	0.103332311	0.737415562	0.999835232	No
ENSG00000290453	Micro1	GroupDE	0	1	16	18	0.104226758	0.695750882	0.999835232	No
MAPK8	Micro1	GroupDE	0	1	16	18	-0.251130128	0.146332115	0.999835232	No
ARHGAP22	Micro1	GroupDE	0	0	16	18	0.260474402	0.034600296	0.999835232	No
WDFY4	Micro1	GroupDE	0	0	16	18	0.039060746	0.730558341	0.999835232	No
TMEM273	Micro1	GroupDE	0	2	16	18	-0.064207392	0.742915149	0.999835232	No
ERCC6	Micro1	GroupDE	0	0	16	18	0.275199522	0.176616636	0.999835232	No
PARG	Micro1	GroupDE	0	0	16	18	0.032149129	0.863901063	0.999835232	No
TIMM23B	Micro1	GroupDE	0	0	16	18	0.145933632	0.429168369	0.999835232	No
AGAP6	Micro1	GroupDE	2	0	16	18	0.152272456	0.505300085	0.999835232	No
WASHC2A	Micro1	GroupDE	1	0	16	18	0.172103436	0.546699871	0.999835232	No
SGMS1	Micro1	GroupDE	0	0	16	18	-0.101812515	0.435360943	0.999835232	No
SGMS1-AS1	Micro1	GroupDE	3	3	16	18	-0.055621652	0.879851533	0.999835232	No
PRKG1	Micro1	GroupDE	6	6	16	18	-0.238142501	0.530752167	0.999835232	No
LNCAROD	Micro1	GroupDE	0	0	16	18	-0.071439902	0.565679227	0.999835232	No
IPMK	Micro1	GroupDE	0	0	16	18	-0.095343947	0.61638651	0.999835232	No
UBE2D1	Micro1	GroupDE	1	2	16	18	-0.492836949	0.088766572	0.999835232	No
TFAM	Micro1	GroupDE	2	4	16	18	-0.153695231	0.644641852	0.999835232	No
BICC1	Micro1	GroupDE	4	3	16	18	-0.035003183	0.93809531	0.999835232	No
PHYHIPL	Micro1	GroupDE	11	11	16	18	-0.285927716	0.544085749	0.999835232	No
CCDC6	Micro1	GroupDE	0	0	16	18	-0.109097609	0.540287413	0.999835232	No
ANK3	Micro1	GroupDE	0	0	16	18	-0.085171742	0.632862579	0.999835232	No
RHOBTB1	Micro1	GroupDE	1	1	16	18	0.109885236	0.69490486	0.999835232	No
ARID5B	Micro1	GroupDE	0	1	16	18	-0.060148051	0.876173552	0.999835232	No
EGR2	Micro1	GroupDE	13	16	16	18	-0.509018458	0.497007412	0.999835232	No
NRBF2	Micro1	GroupDE	0	1	16	18	-0.310142638	0.227871692	0.999835232	No
JMJD1C	Micro1	GroupDE	0	0	16	18	-0.032580279	0.722135791	0.999835232	No
REEP3	Micro1	GroupDE	0	0	16	18	0.09687289	0.577630631	0.999835232	No
LINC01515	Micro1	GroupDE	7	9	16	18	-1.252970185	0.122208583	0.999835232	No
CTNNA3	Micro1	GroupDE	0	0	16	18	-0.108709308	0.637390111	0.999835232	No
LRRTM3	Micro1	GroupDE	6	5	16	18	0.317960144	0.578633699	0.999835232	No
SIRT1	Micro1	GroupDE	0	0	16	18	-0.009563374	0.954225864	0.999835232	No
HERC4	Micro1	GroupDE	0	0	16	18	0.057406244	0.609629943	0.999835232	No
PBLD	Micro1	GroupDE	5	7	16	18	-0.394801858	0.383633357	0.999835232	No
HNRNPH3	Micro1	GroupDE	0	0	16	18	0.120600382	0.448828372	0.999835232	No
RUFY2	Micro1	GroupDE	1	0	16	18	-0.09120259	0.735223238	0.999835232	No
DNA2	Micro1	GroupDE	2	4	16	18	-0.117409444	0.728609382	0.999835232	No
SLC25A16	Micro1	GroupDE	0	0	16	18	0.077949845	0.670907805	0.999835232	No
CCAR1	Micro1	GroupDE	0	0	16	18	0.116648945	0.460813049	0.999835232	No
DDX50	Micro1	GroupDE	2	0	16	18	0.259031331	0.272201529	0.999835232	No
DDX21	Micro1	GroupDE	0	1	16	18	-0.098368958	0.641879864	0.999835232	No
KIFBP	Micro1	GroupDE	2	4	16	18	-0.058099819	0.859353234	0.999835232	No
SRGN	Micro1	GroupDE	0	0	16	18	-0.174047078	0.719596936	0.999835232	No
VPS26A	Micro1	GroupDE	0	0	16	18	0.146973843	0.520540802	0.999835232	No
SUPV3L1	Micro1	GroupDE	2	0	16	18	0.148972892	0.601325614	0.999835232	No
HK1	Micro1	GroupDE	0	0	16	18	0.107754176	0.53407277	0.999835232	No
TSPAN15	Micro1	GroupDE	2	2	16	18	-0.131277878	0.676009776	0.999835232	No
ENSG00000287306	Micro1	GroupDE	2	0	16	18	-0.096193124	0.795022756	0.999835232	No
TYSND1	Micro1	GroupDE	3	3	16	18	0.275069025	0.384084505	0.999835232	No
SAR1A	Micro1	GroupDE	1	1	16	18	-0.233305528	0.334653956	0.999835232	No
PPA1	Micro1	GroupDE	9	12	16	18	-0.120969101	0.814449874	0.999835232	No
EIF4EBP2	Micro1	GroupDE	0	0	16	18	-0.114492737	0.64414056	0.999835232	No
PALD1	Micro1	GroupDE	0	0	16	18	0.196246299	0.170629729	0.999835232	No
SGPL1	Micro1	GroupDE	0	0	16	18	0.122131401	0.496856009	0.999835232	No
UNC5B	Micro1	GroupDE	0	2	16	18	0.223693351	0.409741607	0.999835232	No
SLC29A3	Micro1	GroupDE	0	0	16	18	0.201432291	0.254889776	0.999835232	No
CDH23	Micro1	GroupDE	0	0	16	18	0.089199521	0.699496267	0.999835232	No
VSIR	Micro1	GroupDE	0	0	16	18	0.096160229	0.502522961	0.999835232	No
PSAP	Micro1	GroupDE	0	0	16	18	-0.016091547	0.896775213	0.999835232	No
ASCC1	Micro1	GroupDE	0	1	16	18	0.030660259	0.907505356	0.999835232	No
ANAPC16	Micro1	GroupDE	0	0	16	18	-0.070183479	0.651652826	0.999835232	No
DDIT4	Micro1	GroupDE	2	1	16	18	-0.022768396	0.947549047	0.999835232	No
DNAJB12	Micro1	GroupDE	2	2	16	18	0.245357549	0.423472739	0.999835232	No
MICU1	Micro1	GroupDE	0	0	16	18	-0.186440235	0.282283628	0.999835232	No
MCU	Micro1	GroupDE	0	0	16	18	-0.214744713	0.246521131	0.999835232	No
P4HA1	Micro1	GroupDE	0	0	16	18	-0.136605839	0.618980466	0.999835232	No
NUDT13	Micro1	GroupDE	1	3	16	18	-0.106766558	0.76090238	0.999835232	No
ECD	Micro1	GroupDE	0	0	16	18	0.075950807	0.73726421	0.999835232	No
FAM149B1	Micro1	GroupDE	0	1	16	18	-0.156319824	0.456526228	0.999835232	No
DNAJC9	Micro1	GroupDE	1	1	16	18	-0.195835796	0.519946282	0.999835232	No
MRPS16	Micro1	GroupDE	4	1	16	18	-0.036684075	0.894504885	0.999835232	No
CFAP70	Micro1	GroupDE	4	6	16	18	-0.130854306	0.761322206	0.999835232	No
ANXA7	Micro1	GroupDE	0	2	16	18	-0.186210226	0.476175527	0.999835232	No
PPP3CB	Micro1	GroupDE	0	0	16	18	0.064697041	0.709769923	0.999835232	No
PPP3CB-AS1	Micro1	GroupDE	2	1	16	18	0.195684297	0.54268876	0.999835232	No
AGAP5	Micro1	GroupDE	1	3	16	18	0.021060852	0.935882059	0.999835232	No
ENSG00000272140	Micro1	GroupDE	2	4	16	18	-0.028287874	0.934032347	0.999835232	No
ENSG00000290737	Micro1	GroupDE	2	1	16	18	0.056695512	0.810187255	0.999835232	No
GLUD1P3	Micro1	GroupDE	1	0	16	18	-0.142419873	0.605027362	0.999835232	No
SEC24C	Micro1	GroupDE	0	2	16	18	0.034675235	0.906550912	0.999835232	No
FUT11	Micro1	GroupDE	1	2	16	18	-0.064555389	0.819667003	0.999835232	No
ZSWIM8	Micro1	GroupDE	0	0	16	18	0.214874398	0.268496726	0.999835232	No
NDST2	Micro1	GroupDE	2	1	16	18	-0.041503295	0.886621915	0.999835232	No
CAMK2G	Micro1	GroupDE	0	0	16	18	-0.0115038	0.958966019	0.999835232	No
VCL	Micro1	GroupDE	0	0	16	18	0.191517708	0.332570975	0.999835232	No
AP3M1	Micro1	GroupDE	1	1	16	18	-0.00218769	0.99380047	0.999835232	No
ADK	Micro1	GroupDE	0	0	16	18	-0.062056646	0.654578527	0.999835232	No
KAT6B	Micro1	GroupDE	0	0	16	18	-0.093580861	0.575417609	0.999835232	No
SAMD8	Micro1	GroupDE	0	0	16	18	0.079162484	0.642402244	0.999835232	No
VDAC2	Micro1	GroupDE	1	1	16	18	0.061933539	0.793182164	0.999835232	No
ZNF503	Micro1	GroupDE	2	6	16	18	-0.34071152	0.283178466	0.999835232	No
LRMDA	Micro1	GroupDE	0	0	16	18	0.054717061	0.608014257	0.999835232	No
KCNMA1	Micro1	GroupDE	0	0	16	18	0.019764598	0.934360113	0.999835232	No
KCNMA1-AS1	Micro1	GroupDE	6	8	16	18	-0.184058147	0.70240412	0.999835232	No
POLR3A	Micro1	GroupDE	1	1	16	18	-0.143919417	0.57865608	0.999835232	No
RPS24	Micro1	GroupDE	0	0	16	18	-0.054943137	0.79693206	0.999835232	No
ZMIZ1	Micro1	GroupDE	0	0	16	18	0.101106192	0.508823639	0.999835232	No
ZCCHC24	Micro1	GroupDE	3	4	16	18	0.228160382	0.56239221	0.999835232	No
NUTM2B-AS1	Micro1	GroupDE	0	0	16	18	0.059385658	0.717576331	0.999835232	No
NUTM2E	Micro1	GroupDE	2	6	16	18	0.086630888	0.829734802	0.999835232	No
TMEM254-AS1	Micro1	GroupDE	4	9	16	18	-0.575598948	0.259517127	0.999835232	No
ANXA11	Micro1	GroupDE	0	0	16	18	-0.040028302	0.845797279	0.999835232	No
PRXL2A	Micro1	GroupDE	3	6	16	18	-0.36957149	0.360626719	0.999835232	No
TSPAN14	Micro1	GroupDE	0	0	16	18	0.103445589	0.478076035	0.999835232	No
NRG3	Micro1	GroupDE	1	0	16	18	0.009736741	0.96629537	0.999835232	No
GHITM	Micro1	GroupDE	2	2	16	18	0.062415158	0.840193256	0.999835232	No
CERNA2	Micro1	GroupDE	9	13	16	18	-0.98042621	0.152701581	0.999835232	No
CCSER2	Micro1	GroupDE	0	0	16	18	-0.040437342	0.792418166	0.999835232	No
GRID1	Micro1	GroupDE	3	3	16	18	-0.295696806	0.297155022	0.999835232	No
WAPL	Micro1	GroupDE	0	0	16	18	0.070521325	0.553147604	0.999835232	No
BMPR1A	Micro1	GroupDE	0	0	16	18	-0.113489963	0.438662101	0.999835232	No
GLUD1	Micro1	GroupDE	0	0	16	18	-0.231258149	0.249526264	0.999835232	No
SHLD2	Micro1	GroupDE	0	1	16	18	-0.011202676	0.956895656	0.999835232	No
NUTM2A-AS1	Micro1	GroupDE	0	0	16	18	-0.141471	0.417401373	0.999835232	No
MINPP1	Micro1	GroupDE	2	4	16	18	-0.284887969	0.369207698	0.999835232	No
ATAD1	Micro1	GroupDE	0	0	16	18	-0.172999312	0.434238603	0.999835232	No
PTEN	Micro1	GroupDE	0	0	16	18	-0.078151881	0.568123396	0.999835232	No
RNLS	Micro1	GroupDE	0	0	16	18	-0.298795505	0.184039671	0.999835232	No
STAMBPL1	Micro1	GroupDE	0	0	16	18	-0.234623392	0.187375753	0.999835232	No
ACTA2	Micro1	GroupDE	1	4	16	18	-0.491335729	0.250071632	0.999835232	No
FAS	Micro1	GroupDE	2	0	16	18	-0.087126478	0.756847854	0.999835232	No
CH25H	Micro1	GroupDE	4	4	16	18	-0.416436675	0.605476822	0.999835232	No
LIPA	Micro1	GroupDE	0	0	16	18	-0.261204407	0.213704628	0.999835232	No
IFIT2	Micro1	GroupDE	1	5	16	18	-0.281380748	0.519538884	0.999835232	No
IFIT3	Micro1	GroupDE	5	4	16	18	0.743392829	0.087395361	0.999835232	No
IFIT1	Micro1	GroupDE	1	2	16	18	0.21105933	0.609735305	0.999835232	No
PANK1	Micro1	GroupDE	3	3	16	18	0.194607931	0.593508428	0.999835232	No
ENSG00000235100	Micro1	GroupDE	5	5	16	18	-0.427282669	0.210541277	0.999835232	No
KIF20B	Micro1	GroupDE	0	1	16	18	-0.015853432	0.940677535	0.999835232	No
LINC01374	Micro1	GroupDE	0	0	16	18	-0.15239221	0.478369085	0.999835232	No
HTR7	Micro1	GroupDE	1	2	16	18	0.118887612	0.742291576	0.999835232	No
RPP30	Micro1	GroupDE	1	2	16	18	-0.00251137	0.993398236	0.999835232	No
PCGF5	Micro1	GroupDE	2	1	16	18	-0.089913605	0.776105439	0.999835232	No
ENSG00000289228	Micro1	GroupDE	1	2	16	18	0.036757708	0.920147253	0.999835232	No
HECTD2	Micro1	GroupDE	0	0	16	18	-0.158087193	0.358783027	0.999835232	No
TNKS2	Micro1	GroupDE	0	0	16	18	-0.059463204	0.710811987	0.999835232	No
BTAF1	Micro1	GroupDE	0	0	16	18	0.135796686	0.256008447	0.999835232	No
CPEB3	Micro1	GroupDE	0	0	16	18	0.024130685	0.85006817	0.999835232	No
MARCHF5	Micro1	GroupDE	0	0	16	18	-0.112796896	0.585716282	0.999835232	No
IDE	Micro1	GroupDE	0	0	16	18	-0.069576446	0.736638687	0.999835232	No
EXOC6	Micro1	GroupDE	0	0	16	18	0.022594144	0.885672954	0.999835232	No
MYOF	Micro1	GroupDE	0	0	16	18	0.019242192	0.881320954	0.999835232	No
FFAR4	Micro1	GroupDE	1	3	16	18	-0.070103488	0.789078753	0.999835232	No
FRA10AC1	Micro1	GroupDE	0	1	16	18	0.086532392	0.689121298	0.999835232	No
SLC35G1	Micro1	GroupDE	3	1	16	18	0.02991229	0.927863304	0.999835232	No
NOC3L	Micro1	GroupDE	0	1	16	18	0.025487416	0.904756104	0.999835232	No
TBC1D12	Micro1	GroupDE	0	0	16	18	-0.032520619	0.777051992	0.999835232	No
SORBS1	Micro1	GroupDE	2	4	16	18	-0.280818818	0.356168451	0.999835232	No
ALDH18A1	Micro1	GroupDE	3	4	16	18	-0.018775921	0.959770886	0.999835232	No
TCTN3	Micro1	GroupDE	0	4	16	18	-0.692900913	0.054030421	0.999835232	No
ENTPD1	Micro1	GroupDE	0	0	16	18	0.027624438	0.820533089	0.999835232	No
ENTPD1-AS1	Micro1	GroupDE	0	0	16	18	0.165359952	0.284010411	0.999835232	No
CC2D2B	Micro1	GroupDE	1	0	16	18	0.184111084	0.484736275	0.999835232	No
ZNF518A	Micro1	GroupDE	0	0	16	18	-0.030370879	0.859199904	0.999835232	No
BLNK	Micro1	GroupDE	0	0	16	18	0.156252825	0.226451555	0.999835232	No
TM9SF3	Micro1	GroupDE	0	0	16	18	-0.097149206	0.54700995	0.999835232	No
PIK3AP1	Micro1	GroupDE	0	0	16	18	-0.08926187	0.540197399	0.999835232	No
LCOR	Micro1	GroupDE	0	0	16	18	-0.017624367	0.874553183	0.999835232	No
ARHGAP19	Micro1	GroupDE	0	0	16	18	0.063484523	0.792823224	0.999835232	No
EXOSC1	Micro1	GroupDE	2	1	16	18	0.32628453	0.271882439	0.999835232	No
MMS19	Micro1	GroupDE	2	1	16	18	0.113620901	0.69213569	0.999835232	No
UBTD1	Micro1	GroupDE	2	2	16	18	0.100927777	0.705574248	0.999835232	No
PI4K2A	Micro1	GroupDE	0	1	16	18	-0.097613232	0.68572247	0.999835232	No
ZFYVE27	Micro1	GroupDE	1	1	16	18	0.027277124	0.901407262	0.999835232	No
R3HCC1L	Micro1	GroupDE	0	0	16	18	0.16264822	0.313243125	0.999835232	No
PYROXD2	Micro1	GroupDE	1	5	16	18	0.269976025	0.501036213	0.999835232	No
HPS1	Micro1	GroupDE	1	0	16	18	0.186555485	0.384816566	0.999835232	No
GOT1	Micro1	GroupDE	5	5	16	18	-0.074496695	0.871924583	0.999835232	No
GOT1-DT	Micro1	GroupDE	1	6	16	18	-0.389064629	0.351191178	0.999835232	No
SLC25A28	Micro1	GroupDE	1	0	16	18	-0.059017292	0.852006799	0.999835232	No
ENTPD7	Micro1	GroupDE	3	2	16	18	-0.005473378	0.989488486	0.999835232	No
CUTC	Micro1	GroupDE	1	2	16	18	-0.139137802	0.62077834	0.999835232	No
COX15	Micro1	GroupDE	2	1	16	18	-0.052531171	0.852942856	0.999835232	No
DNMBP	Micro1	GroupDE	2	2	16	18	-0.290180024	0.390568165	0.999835232	No
ERLIN1	Micro1	GroupDE	1	0	16	18	-0.064160609	0.810588028	0.999835232	No
CHUK	Micro1	GroupDE	1	1	16	18	-0.213604911	0.444768566	0.999835232	No
CWF19L1	Micro1	GroupDE	0	1	16	18	-0.027079467	0.915295256	0.999835232	No
BLOC1S2	Micro1	GroupDE	2	1	16	18	-0.034542196	0.918505682	0.999835232	No
SCD	Micro1	GroupDE	4	6	16	18	0.034151326	0.947877543	0.999835232	No
OLMALINC	Micro1	GroupDE	2	3	16	18	-0.069892746	0.830283469	0.999835232	No
SEC31B	Micro1	GroupDE	2	2	16	18	0.102922233	0.72929209	0.999835232	No
NDUFB8	Micro1	GroupDE	1	2	16	18	-0.353115285	0.249452062	0.999835232	No
HIF1AN	Micro1	GroupDE	0	0	16	18	-0.061566676	0.795018056	0.999835232	No
SLF2	Micro1	GroupDE	0	0	16	18	0.04454706	0.820666882	0.999835232	No
LZTS2	Micro1	GroupDE	3	2	16	18	0.088591267	0.829995392	0.999835232	No
SFXN3	Micro1	GroupDE	2	4	16	18	-0.096407941	0.819523236	0.999835232	No
BTRC	Micro1	GroupDE	0	0	16	18	-0.001293685	0.9936171	0.999835232	No
POLL	Micro1	GroupDE	1	1	16	18	0.052473927	0.857395423	0.999835232	No
FBXW4	Micro1	GroupDE	0	0	16	18	0.062620091	0.670478898	0.999835232	No
OGA	Micro1	GroupDE	0	0	16	18	0.073646003	0.618394236	0.999835232	No
KCNIP2	Micro1	GroupDE	3	4	16	18	-0.337987482	0.407808422	0.999835232	No
ARMH3	Micro1	GroupDE	0	0	16	18	0.019524118	0.894694614	0.999835232	No
LDB1	Micro1	GroupDE	1	1	16	18	-0.015478343	0.942987383	0.999835232	No
PPRC1	Micro1	GroupDE	3	2	16	18	0.111161512	0.728103988	0.999835232	No
NOLC1	Micro1	GroupDE	1	6	16	18	-0.535762138	0.175891761	0.999835232	No
GBF1	Micro1	GroupDE	0	0	16	18	-0.070586088	0.612407242	0.999835232	No
CUEDC2	Micro1	GroupDE	4	5	16	18	-0.367890241	0.445490754	0.999835232	No
ACTR1A	Micro1	GroupDE	0	1	16	18	-0.381434991	0.164307375	0.999835232	No
SUFU	Micro1	GroupDE	0	0	16	18	0.066052923	0.646428401	0.999835232	No
TRIM8	Micro1	GroupDE	0	0	16	18	0.140329458	0.528993971	0.999835232	No
ARL3	Micro1	GroupDE	5	5	16	18	0.117426538	0.772680111	0.999835232	No
SFXN2	Micro1	GroupDE	1	1	16	18	-0.157943612	0.494793277	0.999835232	No
WBP1L	Micro1	GroupDE	0	0	16	18	0.027988746	0.866037023	0.999835232	No
BORCS7	Micro1	GroupDE	3	3	16	18	-0.292357899	0.423136688	0.999835232	No
CNNM2	Micro1	GroupDE	0	0	16	18	0.057224095	0.751106626	0.999835232	No
NT5C2	Micro1	GroupDE	0	0	16	18	0.052353443	0.738615296	0.999835232	No
PCGF6	Micro1	GroupDE	3	0	16	18	0.28803489	0.307977814	0.999835232	No
ATP5MK	Micro1	GroupDE	3	2	16	18	0.046982427	0.886369093	0.999835232	No
PDCD11	Micro1	GroupDE	2	0	16	18	-0.355893591	0.145953955	0.999835232	No
STN1	Micro1	GroupDE	2	0	16	18	-0.052219252	0.858114784	0.999835232	No
SLK	Micro1	GroupDE	0	0	16	18	0.14362271	0.467337795	0.999835232	No
GSTO1	Micro1	GroupDE	0	0	16	18	-0.096060823	0.725368279	0.999835232	No
SORCS1	Micro1	GroupDE	4	4	16	18	-0.116787174	0.839619025	0.999835232	No
XPNPEP1	Micro1	GroupDE	0	1	16	18	-0.035133692	0.884200411	0.999835232	No
MXI1	Micro1	GroupDE	5	7	16	18	-0.116654673	0.798861044	0.999835232	No
SMNDC1	Micro1	GroupDE	1	1	16	18	0.063637076	0.828672518	0.999835232	No
SMC3	Micro1	GroupDE	1	0	16	18	0.080897316	0.743654926	0.999835232	No
PDCD4	Micro1	GroupDE	0	0	16	18	-0.024759898	0.864801636	0.999835232	No
BBIP1	Micro1	GroupDE	5	5	16	18	0.171550303	0.679222122	0.999835232	No
SHOC2	Micro1	GroupDE	0	0	16	18	-0.081432099	0.606764255	0.999835232	No
GPAM	Micro1	GroupDE	4	7	16	18	-0.641811802	0.117991052	0.999835232	No
ZDHHC6	Micro1	GroupDE	1	0	16	18	0.225237175	0.363076565	0.999835232	No
VTI1A	Micro1	GroupDE	0	0	16	18	-0.087931927	0.382741352	0.999835232	No
TCF7L2	Micro1	GroupDE	0	0	16	18	0.074421548	0.571436295	0.999835232	No
CASP7	Micro1	GroupDE	3	1	16	18	0.175295708	0.575009509	0.999835232	No
NHLRC2	Micro1	GroupDE	0	0	16	18	-0.017845001	0.899328707	0.999835232	No
CCDC186	Micro1	GroupDE	0	0	16	18	-0.066498417	0.804414375	0.999835232	No
ABLIM1	Micro1	GroupDE	11	10	16	18	0.139429448	0.707541941	0.999835232	No
FHIP2A	Micro1	GroupDE	1	1	16	18	-0.023372513	0.924425877	0.999835232	No
TRUB1	Micro1	GroupDE	2	3	16	18	0.0592582	0.874414604	0.999835232	No
ATRNL1	Micro1	GroupDE	3	2	16	18	0.083371896	0.734706369	0.999835232	No
ENO4	Micro1	GroupDE	2	0	16	18	0.234226897	0.428440071	0.999835232	No
SHTN1	Micro1	GroupDE	0	0	16	18	-0.122676582	0.345305489	0.999835232	No
PDZD8	Micro1	GroupDE	0	0	16	18	-0.036116657	0.865280187	0.999835232	No
RAB11FIP2	Micro1	GroupDE	0	0	16	18	0.117517893	0.567415843	0.999835232	No
FAM204A	Micro1	GroupDE	0	0	16	18	-0.030606719	0.856818299	0.999835232	No
CACUL1	Micro1	GroupDE	0	0	16	18	-0.001503063	0.992866655	0.999835232	No
EIF3A	Micro1	GroupDE	0	0	16	18	-0.153646488	0.340405117	0.999835232	No
DENND10	Micro1	GroupDE	2	2	16	18	-0.099869822	0.726843623	0.999835232	No
SFXN4	Micro1	GroupDE	1	1	16	18	-0.267789798	0.375750347	0.999835232	No
PRDX3	Micro1	GroupDE	2	2	16	18	-0.006049282	0.98494674	0.999835232	No
GRK5	Micro1	GroupDE	0	0	16	18	0.071477664	0.662293514	0.999835232	No
RGS10	Micro1	GroupDE	0	0	16	18	0.237149495	0.102848713	0.999835232	No
TIAL1	Micro1	GroupDE	0	0	16	18	0.104634988	0.567186729	0.999835232	No
BAG3	Micro1	GroupDE	3	2	16	18	0.032490205	0.92602883	0.999835232	No
INPP5F	Micro1	GroupDE	0	0	16	18	0.174330095	0.415675225	0.999835232	No
MCMBP	Micro1	GroupDE	0	0	16	18	-0.049299476	0.808009423	0.999835232	No
SEC23IP	Micro1	GroupDE	0	1	16	18	-0.189288447	0.285680493	0.999835232	No
WDR11	Micro1	GroupDE	0	0	16	18	0.247171276	0.109495027	0.999835232	No
ATE1	Micro1	GroupDE	0	0	16	18	-0.00319833	0.984633662	0.999835232	No
NSMCE4A	Micro1	GroupDE	2	2	16	18	-0.068381939	0.833853694	0.999835232	No
PLEKHA1	Micro1	GroupDE	1	0	16	18	0.109965419	0.683543292	0.999835232	No
HTRA1	Micro1	GroupDE	0	0	16	18	0.112604522	0.545631938	0.999835232	No
FAM24B	Micro1	GroupDE	1	5	16	18	0.040096924	0.919154799	0.999835232	No
C10orf88	Micro1	GroupDE	1	1	16	18	0.294942619	0.289540449	0.999835232	No
IKZF5	Micro1	GroupDE	1	2	16	18	0.122453859	0.695369757	0.999835232	No
ACADSB	Micro1	GroupDE	2	4	16	18	0.017334365	0.960299397	0.999835232	No
BUB3	Micro1	GroupDE	1	1	16	18	-0.130116897	0.635037488	0.999835232	No
LINC02641	Micro1	GroupDE	4	6	16	18	-0.236593662	0.665123741	0.999835232	No
CHST15	Micro1	GroupDE	1	0	16	18	0.277098118	0.170957711	0.999835232	No
OAT	Micro1	GroupDE	5	7	16	18	-0.271959189	0.520331157	0.999835232	No
LHPP	Micro1	GroupDE	1	1	16	18	-0.157796876	0.58309983	0.999835232	No
FAM53B	Micro1	GroupDE	0	0	16	18	0.005731103	0.968669312	0.999835232	No
EEF1AKMT2	Micro1	GroupDE	2	1	16	18	0.199456931	0.392705173	0.999835232	No
ABRAXAS2	Micro1	GroupDE	0	0	16	18	0.022659165	0.921483046	0.999835232	No
ENSG00000249456	Micro1	GroupDE	0	0	16	18	0.124931351	0.475908539	0.999835232	No
ZRANB1	Micro1	GroupDE	0	0	16	18	0.079019433	0.64717958	0.999835232	No
CTBP2	Micro1	GroupDE	0	0	16	18	0.215526262	0.109447046	0.999835232	No
EDRF1	Micro1	GroupDE	0	0	16	18	-0.006265521	0.9772775	0.999835232	No
UROS	Micro1	GroupDE	3	5	16	18	-0.178745405	0.604717594	0.999835232	No
BCCIP	Micro1	GroupDE	0	2	16	18	0.07283999	0.78764963	0.999835232	No
DHX32	Micro1	GroupDE	0	0	16	18	0.05782445	0.771780344	0.999835232	No
C10orf90	Micro1	GroupDE	8	8	16	18	-0.444066235	0.237954271	0.999835232	No
DOCK1	Micro1	GroupDE	10	10	16	18	-0.235780959	0.64874057	0.999835232	No
PTPRE	Micro1	GroupDE	0	0	16	18	0.09873386	0.446522272	0.999835232	No
MGMT	Micro1	GroupDE	0	0	16	18	0.110252189	0.514080746	0.999835232	No
C10orf143	Micro1	GroupDE	2	3	16	18	-0.247694192	0.446579179	0.999835232	No
GLRX3	Micro1	GroupDE	0	0	16	18	0.018411104	0.928567824	0.999835232	No
LINC02646	Micro1	GroupDE	6	9	16	18	-0.223890887	0.653261139	0.999835232	No
PPP2R2D	Micro1	GroupDE	0	0	16	18	0.156942256	0.366697051	0.999835232	No
STK32C	Micro1	GroupDE	4	4	16	18	0.163049712	0.642608969	0.999835232	No
LRRC27	Micro1	GroupDE	2	3	16	18	0.141845311	0.684525465	0.999835232	No
INPP5A	Micro1	GroupDE	2	3	16	18	-0.32211812	0.292777425	0.999835232	No
TUBGCP2	Micro1	GroupDE	0	0	16	18	-0.077164159	0.707582421	0.999835232	No
PAOX	Micro1	GroupDE	1	3	16	18	-0.108400141	0.721798919	0.999835232	No
MTG1	Micro1	GroupDE	2	1	16	18	0.157256944	0.500359515	0.999835232	No
RIC8A	Micro1	GroupDE	5	5	16	18	-0.04480627	0.916374232	0.999835232	No
SIRT3	Micro1	GroupDE	0	4	16	18	-0.034655669	0.923493568	0.999835232	No
PSMD13	Micro1	GroupDE	1	0	16	18	-0.129720864	0.619238118	0.999835232	No
IFITM3	Micro1	GroupDE	6	5	16	18	0.21732737	0.622234945	0.999835232	No
RNH1	Micro1	GroupDE	3	3	16	18	0.018577657	0.967374459	0.999835232	No
PHRF1	Micro1	GroupDE	2	0	16	18	0.176590924	0.481771604	0.999835232	No
DEAF1	Micro1	GroupDE	1	0	16	18	0.040340478	0.874622798	0.999835232	No
TMEM80	Micro1	GroupDE	2	3	16	18	0.063388738	0.864536286	0.999835232	No
TALDO1	Micro1	GroupDE	4	3	16	18	0.090018824	0.810878286	0.999835232	No
GATD1	Micro1	GroupDE	4	5	16	18	-0.05713608	0.87884598	0.999835232	No
GATD1-DT	Micro1	GroupDE	1	1	16	18	0.019005094	0.954582758	0.999835232	No
PIDD1	Micro1	GroupDE	4	9	16	18	-0.090042776	0.86461502	0.999835232	No
RPLP2	Micro1	GroupDE	0	0	16	18	-0.057463291	0.786065122	0.999835232	No
PNPLA2	Micro1	GroupDE	3	2	16	18	0.168668706	0.580583798	0.999835232	No
CHID1	Micro1	GroupDE	3	0	16	18	0.173458986	0.621362191	0.999835232	No
AP2A2	Micro1	GroupDE	0	0	16	18	-0.058675752	0.747583974	0.999835232	No
TOLLIP	Micro1	GroupDE	4	2	16	18	0.103793607	0.754011688	0.999835232	No
MOB2	Micro1	GroupDE	1	2	16	18	-0.140897352	0.675782194	0.999835232	No
IFITM10	Micro1	GroupDE	0	0	16	18	0.199939026	0.541994968	0.999835232	No
CTSD	Micro1	GroupDE	0	0	16	18	0.005562453	0.981779026	0.999835232	No
CD81	Micro1	GroupDE	0	0	16	18	0.041612735	0.835944927	0.999835232	No
KCNQ1	Micro1	GroupDE	0	0	16	18	0.142379127	0.383755683	0.999835232	No
KCNQ1OT1	Micro1	GroupDE	2	1	16	18	0.429615328	0.242017597	0.999835232	No
NAP1L4	Micro1	GroupDE	0	0	16	18	0.08153988	0.619505008	0.999835232	No
CARS1	Micro1	GroupDE	1	0	16	18	0.126585954	0.606593653	0.999835232	No
OSBPL5	Micro1	GroupDE	7	11	16	18	0.042309644	0.938375634	0.999835232	No
ZNF195	Micro1	GroupDE	2	1	16	18	0.033530265	0.882196896	0.999835232	No
NUP98	Micro1	GroupDE	0	0	16	18	-0.031614945	0.844417006	0.999835232	No
PGAP2	Micro1	GroupDE	2	5	16	18	-0.356148263	0.387394583	0.999835232	No
RHOG	Micro1	GroupDE	2	1	16	18	0.333433895	0.154880745	0.999835232	No
STIM1	Micro1	GroupDE	0	0	16	18	0.110988346	0.404949532	0.999835232	No
RRM1	Micro1	GroupDE	1	4	16	18	0.08197813	0.8197424	0.999835232	No
ENSG00000291144	Micro1	GroupDE	1	0	16	18	0.245646775	0.282962902	0.999835232	No
TRIM5	Micro1	GroupDE	0	0	16	18	0.16321473	0.486814419	0.999835232	No
TRIM22	Micro1	GroupDE	0	0	16	18	0.111994564	0.465043572	0.999835232	No
FHIP1B	Micro1	GroupDE	3	2	16	18	-0.041969696	0.877401298	0.999835232	No
TRIM3	Micro1	GroupDE	3	6	16	18	-0.522410922	0.267905773	0.999835232	No
TIMM10B	Micro1	GroupDE	1	3	16	18	-0.130296348	0.70696628	0.999835232	No
DNHD1	Micro1	GroupDE	2	1	16	18	0.103390417	0.706076087	0.999835232	No
ILK	Micro1	GroupDE	1	0	16	18	0.103350744	0.668975015	0.999835232	No
TPP1	Micro1	GroupDE	0	1	16	18	-0.128571617	0.668858236	0.999835232	No
ENSG00000291143	Micro1	GroupDE	1	1	16	18	-0.035177076	0.888077803	0.999835232	No
SYT9-AS1	Micro1	GroupDE	0	1	16	18	0.038086182	0.889837458	0.999835232	No
PPFIBP2	Micro1	GroupDE	0	0	16	18	-0.006861288	0.97259772	0.999835232	No
EIF3F	Micro1	GroupDE	1	2	16	18	-0.051677164	0.86607517	0.999835232	No
RIC3	Micro1	GroupDE	8	9	16	18	-0.400375773	0.417525766	0.999835232	No
LMO1	Micro1	GroupDE	3	4	16	18	0.09094473	0.873195982	0.999835232	No
TRIM66	Micro1	GroupDE	0	0	16	18	0.097036674	0.690643591	0.999835232	No
RPL27A	Micro1	GroupDE	0	0	16	18	-0.106812888	0.616568942	0.999835232	No
DENND2B	Micro1	GroupDE	0	0	16	18	0.074951439	0.656373795	0.999835232	No
AKIP1	Micro1	GroupDE	1	2	16	18	-0.267799948	0.392313669	0.999835232	No
TMEM9B	Micro1	GroupDE	2	2	16	18	-0.062870288	0.859569967	0.999835232	No
TMEM9B-AS1	Micro1	GroupDE	0	1	16	18	0.253315036	0.377961402	0.999835232	No
DENND5A	Micro1	GroupDE	0	0	16	18	0.123755083	0.33986434	0.999835232	No
TMEM41B	Micro1	GroupDE	1	2	16	18	-0.236026763	0.417028264	0.999835232	No
IPO7	Micro1	GroupDE	0	0	16	18	0.2242748	0.228983282	0.999835232	No
ZNF143	Micro1	GroupDE	0	0	16	18	0.228435152	0.317033881	0.999835232	No
SWAP70	Micro1	GroupDE	0	0	16	18	0.022373377	0.869568367	0.999835232	No
SBF2-AS1	Micro1	GroupDE	1	1	16	18	0.121869812	0.655682742	0.999835232	No
SBF2	Micro1	GroupDE	0	0	16	18	-0.085791073	0.436582427	0.999835232	No
ENSG00000255476	Micro1	GroupDE	3	2	16	18	0.136947801	0.701724923	0.999835232	No
AMPD3	Micro1	GroupDE	0	0	16	18	-0.000941987	0.995130699	0.999835232	No
RNF141	Micro1	GroupDE	2	0	16	18	-0.07227725	0.823030413	0.999835232	No
LYVE1	Micro1	GroupDE	2	3	16	18	-0.467722123	0.256975636	0.999835232	No
IRAG1	Micro1	GroupDE	4	4	16	18	0.091056883	0.827590198	0.999835232	No
CTR9	Micro1	GroupDE	0	0	16	18	-0.249125744	0.299621581	0.999835232	No
EIF4G2	Micro1	GroupDE	0	0	16	18	0.102923229	0.605948069	0.999835232	No
ZBED5	Micro1	GroupDE	0	0	16	18	0.24068893	0.207405459	0.999835232	No
ZBED5-AS1	Micro1	GroupDE	1	2	16	18	0.000665097	0.998136272	0.999835232	No
USP47	Micro1	GroupDE	0	1	16	18	-0.20692354	0.188623169	0.999835232	No
MICAL2	Micro1	GroupDE	6	9	16	18	0.331363611	0.500831054	0.999835232	No
BMAL1	Micro1	GroupDE	0	0	16	18	-0.339655819	0.180563641	0.999835232	No
BTBD10	Micro1	GroupDE	0	0	16	18	-0.067347778	0.707987331	0.999835232	No
FAR1	Micro1	GroupDE	0	0	16	18	0.12192672	0.43938384	0.999835232	No
COPB1	Micro1	GroupDE	0	0	16	18	0.147532204	0.377890331	0.999835232	No
PSMA1	Micro1	GroupDE	0	0	16	18	-0.053966207	0.689436087	0.999835232	No
PDE3B	Micro1	GroupDE	0	0	16	18	-0.025177356	0.867784282	0.999835232	No
CYP2R1	Micro1	GroupDE	1	1	16	18	-0.064620775	0.799643543	0.999835232	No
SOX6	Micro1	GroupDE	11	13	16	18	-0.045114399	0.914747385	0.999835232	No
C11orf58	Micro1	GroupDE	0	0	16	18	0.045664418	0.834318165	0.999835232	No
RPS13	Micro1	GroupDE	4	4	16	18	-0.212967425	0.594817647	0.999835232	No
PIK3C2A	Micro1	GroupDE	0	1	16	18	-0.245931362	0.140836839	0.999835232	No
NUCB2	Micro1	GroupDE	4	7	16	18	-0.150988735	0.714374978	0.999835232	No
SERGEF	Micro1	GroupDE	0	0	16	18	0.074081227	0.664602574	0.999835232	No
SAAL1	Micro1	GroupDE	2	2	16	18	0.234522899	0.401955018	0.999835232	No
HPS5	Micro1	GroupDE	1	0	16	18	-0.033228346	0.872855546	0.999835232	No
GTF2H1	Micro1	GroupDE	2	0	16	18	0.324520783	0.193452674	0.999835232	No
LDHA	Micro1	GroupDE	1	0	16	18	-0.087866252	0.790359389	0.999835232	No
TSG101	Micro1	GroupDE	0	0	16	18	-0.117133313	0.549141004	0.999835232	No
UEVLD	Micro1	GroupDE	0	0	16	18	0.077469575	0.737687344	0.999835232	No
MISFA	Micro1	GroupDE	3	3	16	18	-0.006477611	0.984574945	0.999835232	No
SPTY2D1	Micro1	GroupDE	1	2	16	18	-0.166936014	0.624355823	0.999835232	No
ZDHHC13	Micro1	GroupDE	0	2	16	18	-0.248970522	0.341926025	0.999835232	No
NAV2	Micro1	GroupDE	0	0	16	18	-0.062965601	0.788861638	0.999835232	No
HTATIP2	Micro1	GroupDE	6	5	16	18	0.015549139	0.968637829	0.999835232	No
PRMT3	Micro1	GroupDE	0	1	16	18	-0.022773342	0.898631074	0.999835232	No
GAS2	Micro1	GroupDE	6	11	16	18	-0.172429815	0.726595814	0.999835232	No
LGR4	Micro1	GroupDE	0	0	16	18	0.006700988	0.975739037	0.999835232	No
BDNF-AS	Micro1	GroupDE	2	3	16	18	0.023776593	0.945253826	0.999835232	No
METTL15	Micro1	GroupDE	0	0	16	18	-0.100069006	0.459227412	0.999835232	No
LINC02742	Micro1	GroupDE	0	1	16	18	0.300537211	0.413552605	0.999835232	No
ARL14EP	Micro1	GroupDE	0	0	16	18	0.084676546	0.706565329	0.999835232	No
DNAJC24	Micro1	GroupDE	0	0	16	18	-0.307488198	0.152300923	0.999835232	No
IMMP1L	Micro1	GroupDE	0	1	16	18	-0.260816141	0.292205552	0.999835232	No
ELP4	Micro1	GroupDE	0	0	16	18	-0.10707968	0.492238719	0.999835232	No
ENSG00000228061	Micro1	GroupDE	2	3	16	18	-0.292710751	0.350833832	0.999835232	No
RCN1	Micro1	GroupDE	6	5	16	18	-0.226593926	0.637666338	0.999835232	No
EIF3M	Micro1	GroupDE	0	1	16	18	-0.040546471	0.864209605	0.999835232	No
CCDC73	Micro1	GroupDE	1	4	16	18	0.043962131	0.890292243	0.999835232	No
QSER1	Micro1	GroupDE	0	0	16	18	-0.017565964	0.897649705	0.999835232	No
TCP11L1	Micro1	GroupDE	0	0	16	18	0.019592001	0.929153495	0.999835232	No
CSTF3	Micro1	GroupDE	0	0	16	18	0.160012406	0.430126787	0.999835232	No
HIPK3	Micro1	GroupDE	0	0	16	18	0.074039649	0.588195434	0.999835232	No
CD59	Micro1	GroupDE	3	2	16	18	0.048148022	0.886363584	0.999835232	No
FBXO3	Micro1	GroupDE	0	0	16	18	0.350168052	0.218565125	0.999835232	No
LMO2	Micro1	GroupDE	0	2	16	18	-0.145449317	0.459179808	0.999835232	No
CAPRIN1	Micro1	GroupDE	0	0	16	18	-0.042727244	0.803195829	0.999835232	No
NAT10	Micro1	GroupDE	1	1	16	18	-0.174737866	0.506487904	0.999835232	No
CAT	Micro1	GroupDE	0	2	16	18	-0.208641875	0.394321791	0.999835232	No
APIP	Micro1	GroupDE	0	0	16	18	0.258429684	0.314045886	0.999835232	No
PDHX	Micro1	GroupDE	0	2	16	18	-0.029539986	0.899088805	0.999835232	No
SLC1A2	Micro1	GroupDE	9	7	16	18	0.026512962	0.94289768	0.999835232	No
TRIM44	Micro1	GroupDE	0	0	16	18	-0.063063805	0.618350398	0.999835232	No
TRAF6	Micro1	GroupDE	1	2	16	18	-0.149537663	0.592218826	0.999835232	No
IFTAP	Micro1	GroupDE	2	2	16	18	-0.134451349	0.666395091	0.999835232	No
LRRC4C	Micro1	GroupDE	0	0	16	18	-0.100469034	0.676206979	0.999835232	No
LINC02745	Micro1	GroupDE	12	13	16	18	0.697003696	0.282036414	0.999835232	No
LINC02740	Micro1	GroupDE	12	13	16	18	0.813942774	0.215603563	0.999835232	No
API5	Micro1	GroupDE	0	1	16	18	-0.036931124	0.849498947	0.999835232	No
TTC17	Micro1	GroupDE	0	0	16	18	-0.032742834	0.777565652	0.999835232	No
HSD17B12	Micro1	GroupDE	1	5	16	18	0.271970381	0.500590528	0.999835232	No
ALKBH3	Micro1	GroupDE	2	3	16	18	-0.048980597	0.861787391	0.999835232	No
ACCS	Micro1	GroupDE	1	1	16	18	-0.125007428	0.645686887	0.999835232	No
EXT2	Micro1	GroupDE	0	0	16	18	0.118100702	0.502940861	0.999835232	No
CD82	Micro1	GroupDE	4	10	16	18	-0.409508027	0.447231576	0.999835232	No
TP53I11	Micro1	GroupDE	0	1	16	18	0.042985426	0.845375017	0.999835232	No
PRDM11	Micro1	GroupDE	0	0	16	18	0.141797974	0.601163711	0.999835232	No
CRY2	Micro1	GroupDE	4	6	16	18	-0.106359473	0.792476345	0.999835232	No
PHF21A	Micro1	GroupDE	0	0	16	18	-0.057525658	0.638200598	0.999835232	No
DGKZ	Micro1	GroupDE	1	1	16	18	0.065008008	0.788372484	0.999835232	No
AMBRA1	Micro1	GroupDE	0	0	16	18	0.050897316	0.744659267	0.999835232	No
ENSG00000285658	Micro1	GroupDE	2	2	16	18	0.338744233	0.286406912	0.999835232	No
ATG13	Micro1	GroupDE	2	2	16	18	0.102709725	0.749298648	0.999835232	No
ARHGAP1	Micro1	GroupDE	2	3	16	18	0.06063901	0.86834352	0.999835232	No
CKAP5	Micro1	GroupDE	1	0	16	18	0.18310626	0.384924444	0.999835232	No
CSTPP1	Micro1	GroupDE	0	1	16	18	0.050346052	0.824704849	0.999835232	No
ARFGAP2	Micro1	GroupDE	2	4	16	18	0.149822732	0.63265177	0.999835232	No
DDB2	Micro1	GroupDE	0	0	16	18	0.209509251	0.353324776	0.999835232	No
MADD	Micro1	GroupDE	1	0	16	18	0.198286004	0.386015079	0.999835232	No
SPI1	Micro1	GroupDE	1	0	16	18	0.022751095	0.903213594	0.999835232	No
SLC39A13-AS1	Micro1	GroupDE	0	2	16	18	-0.095337058	0.588630917	0.999835232	No
CELF1	Micro1	GroupDE	0	0	16	18	-0.066453048	0.566183694	0.999835232	No
NDUFS3	Micro1	GroupDE	4	2	16	18	-0.027416757	0.929607253	0.999835232	No
MTCH2	Micro1	GroupDE	1	2	16	18	-0.216470801	0.42538519	0.999835232	No
FNBP4	Micro1	GroupDE	0	0	16	18	0.117150959	0.379611639	0.999835232	No
NUP160	Micro1	GroupDE	1	0	16	18	0.223292271	0.293030627	0.999835232	No
PTPRJ	Micro1	GroupDE	0	0	16	18	0.037247696	0.777926035	0.999835232	No
SERPING1	Micro1	GroupDE	2	2	16	18	-0.268235893	0.358846323	0.999835232	No
ZDHHC5	Micro1	GroupDE	0	0	16	18	0.011044214	0.958858613	0.999835232	No
TMX2	Micro1	GroupDE	1	0	16	18	0.006520424	0.978262678	0.999835232	No
SELENOH	Micro1	GroupDE	1	1	16	18	-0.028283549	0.908641154	0.999835232	No
CTNND1	Micro1	GroupDE	0	0	16	18	0.243762104	0.1012223	0.999835232	No
LPXN	Micro1	GroupDE	0	0	16	18	-0.052947077	0.720478936	0.999835232	No
ZFP91	Micro1	GroupDE	0	0	16	18	-0.019111268	0.913278509	0.999835232	No
FAM111A	Micro1	GroupDE	0	0	16	18	-0.199752616	0.261035874	0.999835232	No
OSBP	Micro1	GroupDE	1	0	16	18	-0.228956939	0.337445657	0.999835232	No
PATL1	Micro1	GroupDE	0	1	16	18	0.052225711	0.806221706	0.999835232	No
STX3	Micro1	GroupDE	0	1	16	18	0.174979017	0.375609102	0.999835232	No
MS4A6A	Micro1	GroupDE	2	1	16	18	0.670788014	0.198655033	0.999835232	No
MS4A7	Micro1	GroupDE	1	0	16	18	-0.110345551	0.681867219	0.999835232	No
PRPF19	Micro1	GroupDE	2	3	16	18	-0.272981213	0.446037456	0.999835232	No
VPS37C	Micro1	GroupDE	2	1	16	18	0.012040248	0.962408607	0.999835232	No
DDB1	Micro1	GroupDE	0	1	16	18	-0.072984047	0.749420095	0.999835232	No
TMEM138	Micro1	GroupDE	3	2	16	18	-0.120983838	0.702830281	0.999835232	No
CPSF7	Micro1	GroupDE	0	1	16	18	-0.116675976	0.582551279	0.999835232	No
SDHAF2	Micro1	GroupDE	2	1	16	18	0.020982413	0.930281207	0.999835232	No
FADS2	Micro1	GroupDE	1	1	16	18	0.144356211	0.643394839	0.999835232	No
FADS1	Micro1	GroupDE	2	1	16	18	0.359344251	0.293299413	0.999835232	No
FADS3	Micro1	GroupDE	5	11	16	18	-0.405070411	0.434624026	0.999835232	No
BEST1	Micro1	GroupDE	1	2	16	18	-0.316046546	0.320319278	0.999835232	No
FTH1	Micro1	GroupDE	0	1	16	18	0.018200656	0.956469951	0.999835232	No
INCENP	Micro1	GroupDE	3	3	16	18	-0.134389723	0.681392337	0.999835232	No
EEF1G	Micro1	GroupDE	1	1	16	18	-0.024516984	0.927127032	0.999835232	No
TUT1	Micro1	GroupDE	2	0	16	18	0.07281535	0.827995899	0.999835232	No
EML3	Micro1	GroupDE	2	3	16	18	0.098475626	0.723902653	0.999835232	No
GANAB	Micro1	GroupDE	1	2	16	18	-0.088977521	0.759039241	0.999835232	No
CSKMT	Micro1	GroupDE	3	6	16	18	-0.347723828	0.384558813	0.999835232	No
UBXN1	Micro1	GroupDE	2	1	16	18	0.348382482	0.325979315	0.999835232	No
HNRNPUL2	Micro1	GroupDE	0	0	16	18	0.024468061	0.908081648	0.999835232	No
TTC9C	Micro1	GroupDE	1	0	16	18	0.097733438	0.678495326	0.999835232	No
TMEM179B	Micro1	GroupDE	3	4	16	18	-0.000508169	0.998865197	0.999835232	No
NXF1	Micro1	GroupDE	4	1	16	18	-0.014527446	0.95886993	0.999835232	No
STX5	Micro1	GroupDE	1	0	16	18	-0.032101998	0.894156456	0.999835232	No
WDR74	Micro1	GroupDE	1	3	16	18	0.026163528	0.940174316	0.999835232	No
SNHG1	Micro1	GroupDE	3	0	16	18	0.112336784	0.689645932	0.999835232	No
SLC3A2	Micro1	GroupDE	4	6	16	18	-0.396379278	0.376767651	0.999835232	No
PLAAT3	Micro1	GroupDE	0	0	16	18	0.120890243	0.509508588	0.999835232	No
ATL3	Micro1	GroupDE	0	1	16	18	-0.104388995	0.647790151	0.999835232	No
RTN3	Micro1	GroupDE	0	1	16	18	-0.242579042	0.226639929	0.999835232	No
MARK2	Micro1	GroupDE	0	0	16	18	0.043379612	0.742060666	0.999835232	No
NAA40	Micro1	GroupDE	1	1	16	18	0.129348337	0.556971928	0.999835232	No
OTUB1	Micro1	GroupDE	4	4	16	18	0.150310771	0.662239927	0.999835232	No
MACROD1	Micro1	GroupDE	2	1	16	18	0.042518045	0.889112005	0.999835232	No
STIP1	Micro1	GroupDE	1	1	16	18	-0.096546953	0.741082813	0.999835232	No
FERMT3	Micro1	GroupDE	3	2	16	18	0.148969865	0.586743494	0.999835232	No
NUDT22	Micro1	GroupDE	3	1	16	18	0.117380932	0.722147967	0.999835232	No
DNAJC4	Micro1	GroupDE	3	1	16	18	-0.038192745	0.907606144	0.999835232	No
VEGFB	Micro1	GroupDE	1	1	16	18	-0.115545035	0.711747754	0.999835232	No
ESRRA	Micro1	GroupDE	1	2	16	18	-0.003924475	0.988913445	0.999835232	No
CCDC88B	Micro1	GroupDE	0	0	16	18	0.040624047	0.833712105	0.999835232	No
RPS6KA4	Micro1	GroupDE	0	1	16	18	0.068021891	0.789678669	0.999835232	No
RASGRP2	Micro1	GroupDE	3	2	16	18	0.144370233	0.666010913	0.999835232	No
SF1	Micro1	GroupDE	0	0	16	18	0.148466634	0.333761659	0.999835232	No
MAP4K2	Micro1	GroupDE	1	1	16	18	0.08157064	0.754381917	0.999835232	No
ATG2A	Micro1	GroupDE	5	7	16	18	-0.392231124	0.375442546	0.999835232	No
PPP2R5B	Micro1	GroupDE	5	7	16	18	-0.202217422	0.671776074	0.999835232	No
ARL2	Micro1	GroupDE	4	9	16	18	-0.017168556	0.973724686	0.999835232	No
VPS51	Micro1	GroupDE	1	3	16	18	0.091888785	0.775849889	0.999835232	No
FAU	Micro1	GroupDE	2	2	16	18	-0.041403177	0.893699417	0.999835232	No
CAPN1	Micro1	GroupDE	1	1	16	18	-0.040882606	0.867515473	0.999835232	No
POLA2	Micro1	GroupDE	0	2	16	18	-0.006552971	0.975870423	0.999835232	No
DPF2	Micro1	GroupDE	0	1	16	18	0.205807069	0.5247608	0.999835232	No
FRMD8	Micro1	GroupDE	2	1	16	18	0.120845271	0.677186217	0.999835232	No
NEAT1	Micro1	GroupDE	0	0	16	18	0.040714122	0.757363413	0.999835232	No
TALAM1	Micro1	GroupDE	0	0	16	18	0.520046474	0.063255685	0.999835232	No
SCYL1	Micro1	GroupDE	3	2	16	18	-0.321532819	0.418134938	0.999835232	No
LTBP3	Micro1	GroupDE	0	2	16	18	-0.0856493	0.783540991	0.999835232	No
EHBP1L1	Micro1	GroupDE	0	0	16	18	0.231929848	0.173579094	0.999835232	No
MAP3K11	Micro1	GroupDE	0	0	16	18	-0.004018909	0.987129151	0.999835232	No
PCNX3	Micro1	GroupDE	2	3	16	18	0.219561351	0.517439046	0.999835232	No
SIPA1	Micro1	GroupDE	2	2	16	18	0.152305006	0.540430783	0.999835232	No
RELA	Micro1	GroupDE	1	3	16	18	0.007843879	0.980526369	0.999835232	No
RNASEH2C	Micro1	GroupDE	3	5	16	18	-0.128667332	0.756326068	0.999835232	No
ENSG00000255557	Micro1	GroupDE	3	1	16	18	0.039448312	0.899751133	0.999835232	No
AP5B1	Micro1	GroupDE	2	3	16	18	-0.353088535	0.372641938	0.999835232	No
CFL1	Micro1	GroupDE	1	0	16	18	0.163946239	0.587930241	0.999835232	No
MUS81	Micro1	GroupDE	2	1	16	18	0.133843129	0.577625349	0.999835232	No
DRAP1	Micro1	GroupDE	5	3	16	18	0.406467489	0.24142803	0.999835232	No
SART1	Micro1	GroupDE	0	0	16	18	0.155900966	0.493266547	0.999835232	No
SF3B2	Micro1	GroupDE	0	1	16	18	0.106474872	0.670813133	0.999835232	No
PACS1	Micro1	GroupDE	0	0	16	18	0.130118868	0.265186003	0.999835232	No
BBS1	Micro1	GroupDE	1	3	16	18	-0.12763442	0.705903556	0.999835232	No
ZDHHC24	Micro1	GroupDE	1	3	16	18	-0.079937576	0.759961815	0.999835232	No
CTSF	Micro1	GroupDE	6	6	16	18	-0.053116194	0.908560606	0.999835232	No
CCS	Micro1	GroupDE	3	3	16	18	0.092328206	0.771280525	0.999835232	No
RBM14	Micro1	GroupDE	0	0	16	18	-0.02322929	0.901723842	0.999835232	No
RBM4	Micro1	GroupDE	0	0	16	18	0.041500659	0.807700304	0.999835232	No
RBM4B	Micro1	GroupDE	1	2	16	18	-0.15236777	0.653462412	0.999835232	No
C11orf80	Micro1	GroupDE	2	5	16	18	0.113735452	0.748741829	0.999835232	No
PC	Micro1	GroupDE	3	3	16	18	-0.452223741	0.212498184	0.999835232	No
KDM2A	Micro1	GroupDE	0	0	16	18	0.071525526	0.558309097	0.999835232	No
GRK2	Micro1	GroupDE	1	0	16	18	0.302155789	0.13076594	0.999835232	No
ANKRD13D	Micro1	GroupDE	0	0	16	18	0.190442369	0.290667791	0.999835232	No
RAD9A	Micro1	GroupDE	3	5	16	18	-0.099033637	0.771360597	0.999835232	No
POLD4	Micro1	GroupDE	1	2	16	18	0.080624545	0.707478127	0.999835232	No
RPS6KB2	Micro1	GroupDE	1	3	16	18	0.072525375	0.817028613	0.999835232	No
TMEM134	Micro1	GroupDE	3	1	16	18	-0.116748169	0.71977058	0.999835232	No
PITPNM1	Micro1	GroupDE	4	5	16	18	0.011149675	0.970857886	0.999835232	No
NDUFV1	Micro1	GroupDE	2	3	16	18	-0.049054127	0.875130573	0.999835232	No
UNC93B1	Micro1	GroupDE	0	1	16	18	-0.009831132	0.960294158	0.999835232	No
CHKA	Micro1	GroupDE	0	0	16	18	-0.035323003	0.791562072	0.999835232	No
KMT5B	Micro1	GroupDE	0	0	16	18	0.008512983	0.957508292	0.999835232	No
PPP6R3	Micro1	GroupDE	0	0	16	18	0.051170919	0.657193164	0.999835232	No
CPT1A	Micro1	GroupDE	3	4	16	18	-0.652810852	0.140516072	0.999835232	No
MRPL21	Micro1	GroupDE	3	4	16	18	0.289655637	0.509109069	0.999835232	No
IGHMBP2	Micro1	GroupDE	3	2	16	18	0.123996251	0.686734627	0.999835232	No
TPCN2	Micro1	GroupDE	3	1	16	18	-0.180439163	0.575658517	0.999835232	No
CCND1	Micro1	GroupDE	2	0	16	18	-0.1684083	0.48109815	0.999835232	No
LTO1	Micro1	GroupDE	1	3	16	18	0.36976546	0.253435777	0.999835232	No
PPFIA1	Micro1	GroupDE	0	0	16	18	0.198433271	0.186149797	0.999835232	No
ENSG00000254604	Micro1	GroupDE	0	1	16	18	0.125185818	0.649031496	0.999835232	No
NADSYN1	Micro1	GroupDE	0	0	16	18	0.25201643	0.207629568	0.999835232	No
XNDC1N	Micro1	GroupDE	0	0	16	18	0.166508962	0.440427108	0.999835232	No
RNF121	Micro1	GroupDE	0	1	16	18	-0.13178873	0.530229686	0.999835232	No
NUMA1	Micro1	GroupDE	0	0	16	18	0.211796797	0.169100437	0.999835232	No
LAMTOR1	Micro1	GroupDE	0	3	16	18	-0.358688257	0.233975629	0.999835232	No
INPPL1	Micro1	GroupDE	1	0	16	18	0.182144096	0.383201987	0.999835232	No
CLPB	Micro1	GroupDE	0	0	16	18	-0.152354795	0.451727623	0.999835232	No
ARAP1	Micro1	GroupDE	0	0	16	18	0.092883396	0.510525494	0.999835232	No
ATG16L2	Micro1	GroupDE	0	1	16	18	-0.056176023	0.775764991	0.999835232	No
FCHSD2	Micro1	GroupDE	0	0	16	18	0.06744906	0.52663845	0.999835232	No
P2RY6	Micro1	GroupDE	1	1	16	18	0.001413392	0.994758653	0.999835232	No
FAM168A	Micro1	GroupDE	0	0	16	18	-0.022068635	0.872446906	0.999835232	No
RAB6A	Micro1	GroupDE	0	0	16	18	0.084033983	0.612266205	0.999835232	No
MRPL48	Micro1	GroupDE	0	2	16	18	0.344150727	0.300535679	0.999835232	No
COA4	Micro1	GroupDE	1	1	16	18	-0.262154409	0.41146722	0.999835232	No
PAAF1	Micro1	GroupDE	1	1	16	18	-0.280012509	0.342806998	0.999835232	No
C2CD3	Micro1	GroupDE	1	0	16	18	-0.078294492	0.738137532	0.999835232	No
PPME1	Micro1	GroupDE	0	0	16	18	-0.244808054	0.342853486	0.999835232	No
POLD3	Micro1	GroupDE	1	3	16	18	-0.025306147	0.918053884	0.999835232	No
RNF169	Micro1	GroupDE	0	0	16	18	0.019665493	0.924876909	0.999835232	No
XRRA1	Micro1	GroupDE	0	0	16	18	0.142853523	0.682217233	0.999835232	No
SPCS2	Micro1	GroupDE	0	0	16	18	0.076430928	0.757839061	0.999835232	No
NEU3	Micro1	GroupDE	2	5	16	18	-0.318420391	0.348341021	0.999835232	No
SLCO2B1	Micro1	GroupDE	0	0	16	18	-0.002752616	0.982999162	0.999835232	No
ARRB1	Micro1	GroupDE	0	0	16	18	0.166147368	0.266008243	0.999835232	No
RPS3	Micro1	GroupDE	1	1	16	18	0.12404299	0.618805931	0.999835232	No
UVRAG	Micro1	GroupDE	0	0	16	18	0.003633138	0.970279183	0.999835232	No
THAP12	Micro1	GroupDE	4	3	16	18	-0.0038863	0.990207025	0.999835232	No
EMSY	Micro1	GroupDE	0	0	16	18	0.037110157	0.820613604	0.999835232	No
ACER3	Micro1	GroupDE	0	0	16	18	-0.205368157	0.263464241	0.999835232	No
MYO7A	Micro1	GroupDE	4	8	16	18	-0.585539883	0.1362408	0.999835232	No
PAK1	Micro1	GroupDE	0	0	16	18	0.07541737	0.645452824	0.999835232	No
CLNS1A	Micro1	GroupDE	0	1	16	18	-0.295764473	0.259854145	0.999835232	No
RSF1	Micro1	GroupDE	0	0	16	18	0.015518536	0.91336184	0.999835232	No
AAMDC	Micro1	GroupDE	0	3	16	18	-0.04311028	0.877244982	0.999835232	No
ENSG00000254459	Micro1	GroupDE	0	1	16	18	0.042254591	0.879391216	0.999835232	No
INTS4	Micro1	GroupDE	0	0	16	18	0.112276889	0.571303514	0.999835232	No
ALG8	Micro1	GroupDE	2	2	16	18	0.15983295	0.541216012	0.999835232	No
GAB2	Micro1	GroupDE	0	0	16	18	-0.048601054	0.621713024	0.999835232	No
ENSG00000288853	Micro1	GroupDE	7	6	16	18	0.129832317	0.783306269	0.999835232	No
ENSG00000254420	Micro1	GroupDE	0	0	16	18	0.265524631	0.394933931	0.999835232	No
NARS2	Micro1	GroupDE	0	1	16	18	0.066194998	0.726015183	0.999835232	No
TENM4	Micro1	GroupDE	0	0	16	18	0.095183494	0.421185512	0.999835232	No
MIR4300HG	Micro1	GroupDE	9	8	16	18	1.46952494	0.038284248	0.999835232	No
PRCP	Micro1	GroupDE	0	1	16	18	-0.104593434	0.563988427	0.999835232	No
RAB30-DT	Micro1	GroupDE	0	1	16	18	0.16500641	0.477920618	0.999835232	No
PCF11	Micro1	GroupDE	0	0	16	18	0.010945173	0.940187794	0.999835232	No
ANKRD42-DT	Micro1	GroupDE	1	3	16	18	-0.076950144	0.788570862	0.999835232	No
ANKRD42	Micro1	GroupDE	1	3	16	18	-0.398783631	0.199312665	0.999835232	No
CCDC90B	Micro1	GroupDE	2	2	16	18	0.157080805	0.586426915	0.999835232	No
CCDC90B-AS1	Micro1	GroupDE	4	6	16	18	-0.086049615	0.843955722	0.999835232	No
DLG2	Micro1	GroupDE	0	0	16	18	-0.145203949	0.368887236	0.999835232	No
TMEM126B	Micro1	GroupDE	1	2	16	18	0.269119056	0.395497264	0.999835232	No
CREBZF	Micro1	GroupDE	0	1	16	18	0.060678387	0.818432079	0.999835232	No
PICALM	Micro1	GroupDE	0	0	16	18	0.075983472	0.56706877	0.999835232	No
EED	Micro1	GroupDE	0	1	16	18	-0.041128724	0.813903682	0.999835232	No
HIKESHI	Micro1	GroupDE	0	1	16	18	0.126767061	0.512124183	0.999835232	No
ENSG00000254733	Micro1	GroupDE	6	8	16	18	-0.523989542	0.582231643	0.999835232	No
ME3	Micro1	GroupDE	3	7	16	18	-0.257858573	0.530089807	0.999835232	No
TMEM135	Micro1	GroupDE	0	0	16	18	-0.08550413	0.664485637	0.999835232	No
CTSC	Micro1	GroupDE	0	0	16	18	-0.049726604	0.706957077	0.999835232	No
ENSG00000288018	Micro1	GroupDE	1	1	16	18	-0.336381101	0.154751475	0.999835232	No
GRM5	Micro1	GroupDE	6	5	16	18	-0.032661062	0.907561016	0.999835232	No
CHORDC1	Micro1	GroupDE	0	0	16	18	-0.142345544	0.54344698	0.999835232	No
DISC1FP1	Micro1	GroupDE	5	8	16	18	0.260519281	0.650071478	0.999835232	No
SLC36A4	Micro1	GroupDE	1	0	16	18	0.16110804	0.49349824	0.999835232	No
SMCO4	Micro1	GroupDE	0	0	16	18	-0.044690136	0.839757005	0.999835232	No
CEP295	Micro1	GroupDE	0	0	16	18	0.105664428	0.619515992	0.999835232	No
TAF1D	Micro1	GroupDE	0	0	16	18	-0.000874379	0.996195222	0.999835232	No
C11orf54	Micro1	GroupDE	2	3	16	18	-0.144317782	0.614330268	0.999835232	No
MED17	Micro1	GroupDE	2	1	16	18	-0.105622643	0.623012524	0.999835232	No
PANX1	Micro1	GroupDE	1	2	16	18	-0.179518583	0.593806565	0.999835232	No
MRE11	Micro1	GroupDE	0	0	16	18	0.039770928	0.808713233	0.999835232	No
ANKRD49	Micro1	GroupDE	2	1	16	18	0.111907335	0.643953686	0.999835232	No
PIWIL4	Micro1	GroupDE	1	0	16	18	-0.129074004	0.540311577	0.999835232	No
PIWIL4-AS1	Micro1	GroupDE	5	7	16	18	-0.164976896	0.715633347	0.999835232	No
AMOTL1	Micro1	GroupDE	3	1	16	18	0.022164078	0.936622838	0.999835232	No
CWC15	Micro1	GroupDE	1	0	16	18	-0.329696268	0.223460346	0.999835232	No
SRSF8	Micro1	GroupDE	4	5	16	18	0.090339542	0.825884828	0.999835232	No
LNCRNA-IUR	Micro1	GroupDE	2	2	16	18	0.317355825	0.257943442	0.999835232	No
SESN3	Micro1	GroupDE	0	0	16	18	-0.213071983	0.196533661	0.999835232	No
FAM76B	Micro1	GroupDE	0	0	16	18	-0.302005076	0.246497798	0.999835232	No
CEP57	Micro1	GroupDE	0	0	16	18	-0.039200705	0.850285805	0.999835232	No
MTMR2	Micro1	GroupDE	0	2	16	18	-0.119510038	0.624325073	0.999835232	No
MAML2	Micro1	GroupDE	0	0	16	18	-0.157777725	0.159570832	0.999835232	No
ENSG00000285921	Micro1	GroupDE	5	5	16	18	-0.043859073	0.901783373	0.999835232	No
CCDC82	Micro1	GroupDE	1	0	16	18	-0.223715916	0.480957488	0.999835232	No
JRKL	Micro1	GroupDE	3	2	16	18	0.071917109	0.829484306	0.999835232	No
CNTN5	Micro1	GroupDE	12	12	16	18	0.07605697	0.814606604	0.999835232	No
ARHGAP42	Micro1	GroupDE	1	2	16	18	-0.140048926	0.709159564	0.999835232	No
BIRC2	Micro1	GroupDE	0	0	16	18	-0.122683898	0.455978995	0.999835232	No
TMEM123	Micro1	GroupDE	0	0	16	18	-0.050110201	0.827432673	0.999835232	No
DCUN1D5	Micro1	GroupDE	1	0	16	18	0.106269498	0.73228021	0.999835232	No
DYNC2H1	Micro1	GroupDE	2	3	16	18	-0.330118916	0.21555833	0.999835232	No
GRIA4	Micro1	GroupDE	3	5	16	18	-0.305843853	0.291269342	0.999835232	No
MSANTD4	Micro1	GroupDE	4	7	16	18	-0.238923503	0.613225112	0.999835232	No
KBTBD3	Micro1	GroupDE	4	4	16	18	-0.676049342	0.194995995	0.999835232	No
AASDHPPT	Micro1	GroupDE	2	4	16	18	0.072628752	0.842440653	0.999835232	No
CWF19L2	Micro1	GroupDE	0	0	16	18	-0.028844329	0.854302845	0.999835232	No
ALKBH8	Micro1	GroupDE	0	1	16	18	-0.148200699	0.530263144	0.999835232	No
SLC35F2	Micro1	GroupDE	1	2	16	18	-0.316135839	0.371326598	0.999835232	No
RAB39A	Micro1	GroupDE	0	0	16	18	-0.259322005	0.193791157	0.999835232	No
CUL5	Micro1	GroupDE	0	0	16	18	-0.059608882	0.675434014	0.999835232	No
ACAT1	Micro1	GroupDE	3	2	16	18	-0.030657826	0.918457765	0.999835232	No
NPAT	Micro1	GroupDE	0	1	16	18	-0.032813089	0.851615744	0.999835232	No
ATM	Micro1	GroupDE	0	0	16	18	0.027749918	0.789103617	0.999835232	No
C11orf65	Micro1	GroupDE	2	1	16	18	0.21268935	0.483973771	0.999835232	No
POGLUT3	Micro1	GroupDE	2	2	16	18	-0.259309572	0.496734931	0.999835232	No
EXPH5	Micro1	GroupDE	1	1	16	18	-0.199801737	0.477903349	0.999835232	No
DDX10	Micro1	GroupDE	0	0	16	18	0.047471839	0.787955655	0.999835232	No
RDX	Micro1	GroupDE	0	0	16	18	-0.001876579	0.994234479	0.999835232	No
ZC3H12C	Micro1	GroupDE	0	0	16	18	-0.101107998	0.546037149	0.999835232	No
FDX1	Micro1	GroupDE	1	1	16	18	0.017293691	0.936421121	0.999835232	No
ARHGAP20	Micro1	GroupDE	0	2	16	18	-0.159411023	0.563612151	0.999835232	No
SIK2	Micro1	GroupDE	0	0	16	18	-0.165053773	0.378715554	0.999835232	No
PPP2R1B	Micro1	GroupDE	1	1	16	18	0.017315265	0.964314582	0.999835232	No
ALG9	Micro1	GroupDE	2	1	16	18	0.097310068	0.753650443	0.999835232	No
DLAT	Micro1	GroupDE	2	1	16	18	-0.170179823	0.634614187	0.999835232	No
SDHD	Micro1	GroupDE	2	1	16	18	-0.023150157	0.932548411	0.999835232	No
IL18	Micro1	GroupDE	0	0	16	18	0.000554249	0.996680641	0.999835232	No
BCO2	Micro1	GroupDE	0	0	16	18	0.229341218	0.200812763	0.999835232	No
PTS	Micro1	GroupDE	0	1	16	18	0.00019804	0.999207771	0.999835232	No
LINC02762	Micro1	GroupDE	0	1	16	18	-0.042960605	0.852785928	0.999835232	No
NCAM1	Micro1	GroupDE	1	1	16	18	-0.147201745	0.480411937	0.999835232	No
TTC12	Micro1	GroupDE	0	0	16	18	0.23099781	0.353052095	0.999835232	No
ZW10	Micro1	GroupDE	1	3	16	18	-0.441061819	0.079447004	0.999835232	No
USP28	Micro1	GroupDE	1	1	16	18	-0.132281997	0.627050313	0.999835232	No
ZBTB16	Micro1	GroupDE	3	0	16	18	-1.242222271	0.097209651	0.999835232	No
RBM7	Micro1	GroupDE	2	5	16	18	-0.074786981	0.879795088	0.999835232	No
REXO2	Micro1	GroupDE	4	4	16	18	0.09284302	0.827417942	0.999835232	No
CADM1	Micro1	GroupDE	1	3	16	18	-0.108158799	0.666701498	0.999835232	No
BUD13	Micro1	GroupDE	2	3	16	18	0.013791136	0.957875492	0.999835232	No
SIK3	Micro1	GroupDE	0	0	16	18	-0.1176917	0.447666911	0.999835232	No
PAFAH1B2	Micro1	GroupDE	2	0	16	18	0.02267139	0.930687213	0.999835232	No
SIDT2	Micro1	GroupDE	2	6	16	18	0.165297254	0.680039468	0.999835232	No
PCSK7	Micro1	GroupDE	1	0	16	18	-0.020553499	0.939752548	0.999835232	No
RNF214	Micro1	GroupDE	0	0	16	18	-0.004477256	0.983846152	0.999835232	No
BACE1	Micro1	GroupDE	4	5	16	18	0.060306523	0.888605959	0.999835232	No
CEP164	Micro1	GroupDE	5	7	16	18	-0.447806376	0.348433143	0.999835232	No
DSCAML1	Micro1	GroupDE	9	6	16	18	-0.220551304	0.610625328	0.999835232	No
IL10RA	Micro1	GroupDE	0	1	16	18	-0.09594248	0.675623935	0.999835232	No
SMIM35	Micro1	GroupDE	2	2	16	18	0.45212685	0.482904136	0.999835232	No
UBE4A	Micro1	GroupDE	0	0	16	18	0.061072256	0.761682271	0.999835232	No
ATP5MG	Micro1	GroupDE	1	1	16	18	0.076893175	0.817837053	0.999835232	No
KMT2A	Micro1	GroupDE	0	0	16	18	0.19292081	0.283114964	0.999835232	No
ARCN1	Micro1	GroupDE	0	3	16	18	-0.12499488	0.661359859	0.999835232	No
DDX6	Micro1	GroupDE	0	0	16	18	-0.010049108	0.938670398	0.999835232	No
BCL9L	Micro1	GroupDE	1	2	16	18	-0.082709986	0.734891766	0.999835232	No
CENATAC	Micro1	GroupDE	0	0	16	18	-0.050514416	0.797374263	0.999835232	No
RPS25	Micro1	GroupDE	0	0	16	18	0.165112479	0.467803307	0.999835232	No
TRAPPC4	Micro1	GroupDE	1	3	16	18	-0.312004719	0.320528305	0.999835232	No
SLC37A4	Micro1	GroupDE	3	5	16	18	0.062374662	0.835190728	0.999835232	No
VPS11	Micro1	GroupDE	2	3	16	18	0.139706406	0.658171423	0.999835232	No
C2CD2L	Micro1	GroupDE	2	2	16	18	-0.182645909	0.52905813	0.999835232	No
HINFP	Micro1	GroupDE	1	2	16	18	0.010434034	0.974915856	0.999835232	No
CBL	Micro1	GroupDE	0	0	16	18	0.147342289	0.287004368	0.999835232	No
ARHGEF12	Micro1	GroupDE	0	0	16	18	-0.204606703	0.337021291	0.999835232	No
TBCEL	Micro1	GroupDE	1	1	16	18	0.089932321	0.756704953	0.999835232	No
SC5D	Micro1	GroupDE	1	2	16	18	-0.286242243	0.405409837	0.999835232	No
SORL1	Micro1	GroupDE	0	0	16	18	0.259713582	0.025520612	0.999835232	No
ENSG00000286044	Micro1	GroupDE	0	1	16	18	-0.17651408	0.595319755	0.999835232	No
ENSG00000286023	Micro1	GroupDE	0	1	16	18	0.107602485	0.675294496	0.999835232	No
MIR100HG	Micro1	GroupDE	2	4	16	18	-0.66919563	0.071108204	0.999835232	No
UBASH3B	Micro1	GroupDE	0	0	16	18	-0.071260564	0.686201923	0.999835232	No
ENSG00000285909	Micro1	GroupDE	4	4	16	18	0.255178648	0.578944269	0.999835232	No
HSPA8	Micro1	GroupDE	1	2	16	18	0.066087032	0.861654681	0.999835232	No
GRAMD1B	Micro1	GroupDE	0	0	16	18	0.103216018	0.481258308	0.999835232	No
ZNF202	Micro1	GroupDE	3	4	16	18	-0.14478537	0.681856168	0.999835232	No
TBRG1	Micro1	GroupDE	0	0	16	18	0.010495948	0.949308559	0.999835232	No
MSANTD2	Micro1	GroupDE	0	1	16	18	-0.236667408	0.217749373	0.999835232	No
ROBO3	Micro1	GroupDE	2	2	16	18	-0.171686453	0.535596431	0.999835232	No
CCDC15	Micro1	GroupDE	3	4	16	18	-0.425030524	0.320326648	0.999835232	No
TMEM218	Micro1	GroupDE	2	1	16	18	0.202374982	0.427535495	0.999835232	No
EI24	Micro1	GroupDE	5	2	16	18	-0.134877585	0.732360613	0.999835232	No
STT3A	Micro1	GroupDE	0	0	16	18	0.219762867	0.397444009	0.999835232	No
RPUSD4	Micro1	GroupDE	1	3	16	18	-0.109816895	0.747756295	0.999835232	No
FAM118B	Micro1	GroupDE	1	2	16	18	0.032183437	0.898024518	0.999835232	No
SRPRA	Micro1	GroupDE	2	0	16	18	0.09814797	0.740007533	0.999835232	No
FOXRED1	Micro1	GroupDE	5	4	16	18	0.184623984	0.628571129	0.999835232	No
TIRAP	Micro1	GroupDE	3	1	16	18	0.209503992	0.459717818	0.999835232	No
DCPS	Micro1	GroupDE	3	3	16	18	0.004986874	0.988626521	0.999835232	No
KIRREL3	Micro1	GroupDE	2	2	16	18	0.06042239	0.88845272	0.999835232	No
LINC02712	Micro1	GroupDE	0	0	16	18	0.125291327	0.508229129	0.999835232	No
ETS1	Micro1	GroupDE	0	0	16	18	0.313644766	0.176126407	0.999835232	No
FLI1	Micro1	GroupDE	0	0	16	18	-0.011556695	0.914770869	0.999835232	No
ARHGAP32	Micro1	GroupDE	0	0	16	18	0.093743763	0.622212574	0.999835232	No
NFRKB	Micro1	GroupDE	0	1	16	18	0.189568014	0.425325594	0.999835232	No
PRDM10	Micro1	GroupDE	1	0	16	18	0.05772712	0.813178988	0.999835232	No
APLP2	Micro1	GroupDE	0	0	16	18	-0.096014348	0.492336496	0.999835232	No
ZBTB44	Micro1	GroupDE	0	0	16	18	0.05709954	0.734091772	0.999835232	No
SNX19	Micro1	GroupDE	0	0	16	18	-0.11557092	0.576664988	0.999835232	No
NTM	Micro1	GroupDE	1	0	16	18	-0.088083504	0.66910613	0.999835232	No
OPCML	Micro1	GroupDE	1	0	16	18	-0.144921682	0.483757101	0.999835232	No
JAM3	Micro1	GroupDE	2	2	16	18	0.124290408	0.744817447	0.999835232	No
NCAPD3	Micro1	GroupDE	0	1	16	18	0.057632785	0.803002838	0.999835232	No
VPS26B	Micro1	GroupDE	2	0	16	18	-0.014655278	0.960364065	0.999835232	No
ACAD8	Micro1	GroupDE	2	3	16	18	-0.031386135	0.936294648	0.999835232	No
KDM5A	Micro1	GroupDE	0	0	16	18	0.037977162	0.785827723	0.999835232	No
CCDC77	Micro1	GroupDE	2	2	16	18	0.310475813	0.228524592	0.999835232	No
NINJ2	Micro1	GroupDE	3	3	16	18	-0.38418406	0.214222879	0.999835232	No
NINJ2-AS1	Micro1	GroupDE	3	2	16	18	-0.263772123	0.382429812	0.999835232	No
WNK1	Micro1	GroupDE	0	0	16	18	0.023392226	0.854134371	0.999835232	No
RAD52	Micro1	GroupDE	1	0	16	18	0.034801694	0.884241473	0.999835232	No
ERC1	Micro1	GroupDE	0	0	16	18	-0.01810834	0.875261064	0.999835232	No
WNT5B	Micro1	GroupDE	2	3	16	18	-0.048936739	0.875167801	0.999835232	No
FBXL14	Micro1	GroupDE	3	2	16	18	0.11943035	0.715202177	0.999835232	No
ADIPOR2	Micro1	GroupDE	1	0	16	18	-0.118986647	0.5181146	0.999835232	No
DCP1B	Micro1	GroupDE	0	1	16	18	-0.064167973	0.78701051	0.999835232	No
CACNA1C	Micro1	GroupDE	7	5	16	18	-0.042549387	0.887779879	0.999835232	No
FKBP4	Micro1	GroupDE	5	9	16	18	-0.115302219	0.829187255	0.999835232	No
ITFG2	Micro1	GroupDE	1	1	16	18	0.148352413	0.489922148	0.999835232	No
TULP3	Micro1	GroupDE	3	2	16	18	-0.305987395	0.462930818	0.999835232	No
CRACR2A	Micro1	GroupDE	1	1	16	18	-0.110302256	0.657565236	0.999835232	No
PARP11	Micro1	GroupDE	0	1	16	18	-0.175193703	0.3762745	0.999835232	No
CCND2	Micro1	GroupDE	0	0	16	18	-0.054384438	0.814730219	0.999835232	No
TIGAR	Micro1	GroupDE	0	1	16	18	-0.194253449	0.319165923	0.999835232	No
C12orf4	Micro1	GroupDE	0	0	16	18	-0.034899508	0.847222121	0.999835232	No
DYRK4	Micro1	GroupDE	1	1	16	18	0.115316705	0.626929441	0.999835232	No
NDUFA9	Micro1	GroupDE	1	1	16	18	-0.214794536	0.472853528	0.999835232	No
GALNT8	Micro1	GroupDE	1	2	16	18	-0.414706265	0.164847057	0.999835232	No
CD9	Micro1	GroupDE	4	8	16	18	-0.756562062	0.149228237	0.999835232	No
TNFRSF1A	Micro1	GroupDE	0	0	16	18	-0.109829661	0.521404565	0.999835232	No
LTBR	Micro1	GroupDE	3	4	16	18	0.371429308	0.204518255	0.999835232	No
VAMP1	Micro1	GroupDE	3	2	16	18	0.073032458	0.829754922	0.999835232	No
MRPL51	Micro1	GroupDE	4	3	16	18	-0.191042844	0.646969627	0.999835232	No
NCAPD2	Micro1	GroupDE	1	1	16	18	-0.017206685	0.949414192	0.999835232	No
GAPDH	Micro1	GroupDE	1	3	16	18	-0.091645521	0.791163685	0.999835232	No
IFFO1	Micro1	GroupDE	1	1	16	18	0.0096383	0.966453433	0.999835232	No
NOP2	Micro1	GroupDE	0	3	16	18	-0.244921969	0.488102461	0.999835232	No
CHD4	Micro1	GroupDE	0	0	16	18	0.327268211	0.086168036	0.999835232	No
LPAR5	Micro1	GroupDE	0	1	16	18	0.016580936	0.912006075	0.999835232	No
ING4	Micro1	GroupDE	0	1	16	18	0.106635482	0.637199442	0.999835232	No
ZNF384	Micro1	GroupDE	0	0	16	18	-0.027489135	0.908505453	0.999835232	No
COPS7A	Micro1	GroupDE	1	1	16	18	-0.126330691	0.665097097	0.999835232	No
MLF2	Micro1	GroupDE	4	5	16	18	-0.204217711	0.625747403	0.999835232	No
CD4	Micro1	GroupDE	0	1	16	18	-0.008033592	0.960227934	0.999835232	No
TPI1	Micro1	GroupDE	4	5	16	18	-0.692730584	0.123103656	0.999835232	No
LRRC23	Micro1	GroupDE	1	2	16	18	-0.0707713	0.819269044	0.999835232	No
ATN1	Micro1	GroupDE	2	1	16	18	-0.1948221	0.477144698	0.999835232	No
LPCAT3	Micro1	GroupDE	2	2	16	18	-0.187134761	0.614583417	0.999835232	No
C1S	Micro1	GroupDE	1	2	16	18	-0.183880742	0.548652686	0.999835232	No
C1RL	Micro1	GroupDE	1	2	16	18	0.224293305	0.381470826	0.999835232	No
PEX5	Micro1	GroupDE	3	3	16	18	0.246770456	0.449584759	0.999835232	No
SLC2A3	Micro1	GroupDE	1	2	16	18	-0.062523148	0.917759453	0.999835232	No
FOXJ2	Micro1	GroupDE	3	1	16	18	0.138660184	0.627819702	0.999835232	No
C3AR1	Micro1	GroupDE	2	4	16	18	-0.441175515	0.210474256	0.999835232	No
NECAP1	Micro1	GroupDE	1	2	16	18	-0.071149689	0.827137166	0.999835232	No
CLEC4A	Micro1	GroupDE	4	4	16	18	0.212472517	0.542579729	0.999835232	No
ENSG00000286895	Micro1	GroupDE	5	4	16	18	0.197302668	0.570886662	0.999835232	No
RIMKLB	Micro1	GroupDE	2	0	16	18	0.039339112	0.871821742	0.999835232	No
ENSG00000282022	Micro1	GroupDE	4	7	16	18	-0.517576485	0.277391459	0.999835232	No
PHC1	Micro1	GroupDE	1	2	16	18	0.481640043	0.090033861	0.999835232	No
M6PR	Micro1	GroupDE	0	0	16	18	0.199002295	0.336753514	0.999835232	No
KLRG1	Micro1	GroupDE	1	3	16	18	-0.243955626	0.543832526	0.999835232	No
A2M	Micro1	GroupDE	0	0	16	18	-0.028160207	0.80358947	0.999835232	No
LINC00987	Micro1	GroupDE	0	1	16	18	-0.129461346	0.538238354	0.999835232	No
ENSG00000284634	Micro1	GroupDE	4	5	16	18	0.123532368	0.763022835	0.999835232	No
CLEC2D	Micro1	GroupDE	0	0	16	18	0.026568086	0.863123868	0.999835232	No
CD69	Micro1	GroupDE	0	2	16	18	1.043332821	0.140003876	0.999835232	No
CLEC9A	Micro1	GroupDE	4	4	16	18	0.064023474	0.876060074	0.999835232	No
CLEC7A	Micro1	GroupDE	0	0	16	18	0.042039896	0.797249973	0.999835232	No
OLR1	Micro1	GroupDE	0	0	16	18	0.138701297	0.668658193	0.999835232	No
GABARAPL1	Micro1	GroupDE	3	1	16	18	0.512730227	0.149302993	0.999835232	No
MAGOHB	Micro1	GroupDE	3	2	16	18	0.133386816	0.668705394	0.999835232	No
YBX3	Micro1	GroupDE	0	0	16	18	0.013704216	0.951270028	0.999835232	No
PRH1	Micro1	GroupDE	3	4	16	18	0.031708797	0.933166537	0.999835232	No
ENSG00000275119	Micro1	GroupDE	1	0	16	18	0.255836986	0.459750776	0.999835232	No
ETV6	Micro1	GroupDE	0	0	16	18	0.076994804	0.507660735	0.999835232	No
BCL2L14	Micro1	GroupDE	5	6	16	18	0.338471561	0.378779582	0.999835232	No
LRP6	Micro1	GroupDE	1	1	16	18	0.139660235	0.604048193	0.999835232	No
BORCS5	Micro1	GroupDE	0	0	16	18	0.086979936	0.645672439	0.999835232	No
DUSP16	Micro1	GroupDE	0	0	16	18	0.014107007	0.955229059	0.999835232	No
CREBL2	Micro1	GroupDE	0	0	16	18	-0.000698751	0.996597936	0.999835232	No
CDKN1B	Micro1	GroupDE	4	2	16	18	0.209486128	0.529156534	0.999835232	No
APOLD1	Micro1	GroupDE	4	2	16	18	0.324109627	0.444429541	0.999835232	No
GPRC5D-AS1	Micro1	GroupDE	1	2	16	18	0.018246624	0.949225196	0.999835232	No
ENSG00000255621	Micro1	GroupDE	1	3	16	18	-0.172865914	0.637072819	0.999835232	No
GRIN2B	Micro1	GroupDE	8	8	16	18	-0.157767494	0.604718742	0.999835232	No
ATF7IP	Micro1	GroupDE	0	0	16	18	-0.053965447	0.697363216	0.999835232	No
WBP11	Micro1	GroupDE	1	0	16	18	0.195715558	0.440804655	0.999835232	No
ARHGDIB	Micro1	GroupDE	0	2	16	18	-0.027901897	0.904377367	0.999835232	No
PTPRO	Micro1	GroupDE	1	4	16	18	-0.12276857	0.658103715	0.999835232	No
EPS8	Micro1	GroupDE	0	0	16	18	-0.088921183	0.465136903	0.999835232	No
STRAP	Micro1	GroupDE	3	2	16	18	-0.021032333	0.945821911	0.999835232	No
DERA	Micro1	GroupDE	0	1	16	18	-0.098287145	0.574017596	0.999835232	No
PLEKHA5	Micro1	GroupDE	0	0	16	18	-0.026375934	0.900843921	0.999835232	No
AEBP2	Micro1	GroupDE	0	0	16	18	0.097836524	0.525580048	0.999835232	No
PDE3A	Micro1	GroupDE	6	9	16	18	-0.57908496	0.244548715	0.999835232	No
PYROXD1	Micro1	GroupDE	1	1	16	18	-0.182852316	0.415484444	0.999835232	No
RECQL	Micro1	GroupDE	1	0	16	18	-0.124402199	0.591952557	0.999835232	No
GOLT1B	Micro1	GroupDE	2	3	16	18	-0.333671201	0.3567735	0.999835232	No
LDHB	Micro1	GroupDE	6	5	16	18	0.174361971	0.648674526	0.999835232	No
CMAS	Micro1	GroupDE	2	3	16	18	0.019959744	0.958729291	0.999835232	No
C2CD5-AS1	Micro1	GroupDE	2	3	16	18	0.119172437	0.706139984	0.999835232	No
C2CD5	Micro1	GroupDE	0	0	16	18	-0.102786075	0.454134898	0.999835232	No
ETNK1	Micro1	GroupDE	0	0	16	18	-0.051282401	0.715595648	0.999835232	No
LINC02955	Micro1	GroupDE	4	4	16	18	-0.282225949	0.640787264	0.999835232	No
SOX5	Micro1	GroupDE	0	1	16	18	-0.240151586	0.302076631	0.999835232	No
BCAT1	Micro1	GroupDE	0	0	16	18	0.136205993	0.392648519	0.999835232	No
IRAG2	Micro1	GroupDE	0	0	16	18	0.082512789	0.541005463	0.999835232	No
KRAS	Micro1	GroupDE	0	0	16	18	-0.152859088	0.439468666	0.999835232	No
RASSF8-AS1	Micro1	GroupDE	0	0	16	18	-0.114394357	0.582822955	0.999835232	No
RASSF8	Micro1	GroupDE	0	0	16	18	0.064173146	0.588867582	0.999835232	No
BHLHE41	Micro1	GroupDE	0	0	16	18	0.0463021	0.718235178	0.999835232	No
SSPN	Micro1	GroupDE	0	0	16	18	-0.350828202	0.084431061	0.999835232	No
ITPR2-AS1	Micro1	GroupDE	1	2	16	18	-0.53755276	0.133363365	0.999835232	No
ENSG00000255968	Micro1	GroupDE	1	0	16	18	0.057668017	0.884600608	0.999835232	No
ITPR2	Micro1	GroupDE	0	0	16	18	-0.110226933	0.313884006	0.999835232	No
ENSG00000234428	Micro1	GroupDE	2	1	16	18	0.304921997	0.439911018	0.999835232	No
INTS13	Micro1	GroupDE	2	1	16	18	0.137478784	0.673054139	0.999835232	No
FGFR1OP2	Micro1	GroupDE	0	0	16	18	-0.066569136	0.750083627	0.999835232	No
TM7SF3	Micro1	GroupDE	0	0	16	18	0.173655623	0.276693613	0.999835232	No
MED21	Micro1	GroupDE	1	2	16	18	0.141284536	0.687211309	0.999835232	No
ENSG00000275764	Micro1	GroupDE	3	10	16	18	-0.470227324	0.265734103	0.999835232	No
STK38L	Micro1	GroupDE	0	0	16	18	-0.096709327	0.483630665	0.999835232	No
MRPS35	Micro1	GroupDE	2	3	16	18	-0.054577414	0.83558021	0.999835232	No
KLHL42	Micro1	GroupDE	5	4	16	18	0.156871786	0.700599992	0.999835232	No
CCDC91	Micro1	GroupDE	0	0	16	18	-0.048624021	0.715207896	0.999835232	No
ENSG00000257258	Micro1	GroupDE	0	0	16	18	-0.054832519	0.801886423	0.999835232	No
FAR2	Micro1	GroupDE	0	0	16	18	-0.091602286	0.481403608	0.999835232	No
ENSG00000257176	Micro1	GroupDE	3	1	16	18	-0.113125607	0.683566807	0.999835232	No
ERGIC2	Micro1	GroupDE	0	0	16	18	-0.273566851	0.279956062	0.999835232	No
OVCH1-AS1	Micro1	GroupDE	7	10	16	18	-1.178093131	0.069653928	0.999835232	No
IPO8	Micro1	GroupDE	0	1	16	18	0.05151706	0.791149135	0.999835232	No
CAPRIN2	Micro1	GroupDE	0	2	16	18	-0.051506657	0.857710123	0.999835232	No
DDX11	Micro1	GroupDE	2	4	16	18	-0.239801821	0.478750378	0.999835232	No
SINHCAF	Micro1	GroupDE	0	0	16	18	-0.125839055	0.571331506	0.999835232	No
DENND5B	Micro1	GroupDE	3	3	16	18	-0.299817953	0.451584726	0.999835232	No
AMN1	Micro1	GroupDE	1	1	16	18	0.02673988	0.920280131	0.999835232	No
RESF1	Micro1	GroupDE	0	0	16	18	0.025573179	0.883206451	0.999835232	No
BICD1	Micro1	GroupDE	0	1	16	18	-0.196770512	0.336778177	0.999835232	No
ENSG00000276115	Micro1	GroupDE	7	9	16	18	-0.077693186	0.894409248	0.999835232	No
FGD4	Micro1	GroupDE	0	0	16	18	-0.123149309	0.247946895	0.999835232	No
DNM1L	Micro1	GroupDE	0	0	16	18	0.03147044	0.870832197	0.999835232	No
YARS2	Micro1	GroupDE	0	1	16	18	0.020088936	0.937311486	0.999835232	No
C12orf40	Micro1	GroupDE	2	5	16	18	0.038796641	0.948431613	0.999835232	No
SLC2A13	Micro1	GroupDE	0	0	16	18	0.026851895	0.849629918	0.999835232	No
LRRK2	Micro1	GroupDE	0	0	16	18	-0.117258284	0.444201202	0.999835232	No
CNTN1	Micro1	GroupDE	1	1	16	18	-0.16089728	0.479758869	0.999835232	No
ENSG00000257239	Micro1	GroupDE	1	3	16	18	1.169925158	0.128016721	0.999835232	No
GXYLT1	Micro1	GroupDE	1	0	16	18	0.183264088	0.353395669	0.999835232	No
YAF2	Micro1	GroupDE	0	0	16	18	-0.008849446	0.952454613	0.999835232	No
PPHLN1	Micro1	GroupDE	0	0	16	18	0.000585802	0.997117098	0.999835232	No
ZCRB1	Micro1	GroupDE	6	6	16	18	0.286528484	0.558155199	0.999835232	No
PUS7L	Micro1	GroupDE	1	1	16	18	-0.003721746	0.990470846	0.999835232	No
IRAK4	Micro1	GroupDE	0	1	16	18	0.155825595	0.428292067	0.999835232	No
TWF1	Micro1	GroupDE	4	3	16	18	0.281201342	0.482423233	0.999835232	No
TMEM117	Micro1	GroupDE	0	0	16	18	-0.15731248	0.213883341	0.999835232	No
ANO6	Micro1	GroupDE	0	0	16	18	-0.056363085	0.700269756	0.999835232	No
ARID2	Micro1	GroupDE	0	0	16	18	0.001778075	0.986963533	0.999835232	No
SCAF11	Micro1	GroupDE	0	0	16	18	-0.069435421	0.540066109	0.999835232	No
SLC38A2	Micro1	GroupDE	0	0	16	18	0.019092008	0.910741039	0.999835232	No
SLC38A4-AS1	Micro1	GroupDE	0	0	16	18	0.076298556	0.788623856	0.999835232	No
ENSG00000257496	Micro1	GroupDE	2	2	16	18	0.130260102	0.778148629	0.999835232	No
PCED1B	Micro1	GroupDE	0	0	16	18	0.06742713	0.684352618	0.999835232	No
ENSG00000258181	Micro1	GroupDE	1	3	16	18	-0.157418568	0.581685681	0.999835232	No
RPAP3	Micro1	GroupDE	1	0	16	18	-0.168315208	0.398617061	0.999835232	No
HDAC7	Micro1	GroupDE	0	0	16	18	0.056707509	0.834075638	0.999835232	No
SENP1	Micro1	GroupDE	1	1	16	18	-0.139528555	0.533258657	0.999835232	No
ASB8	Micro1	GroupDE	4	3	16	18	-0.304817316	0.410710198	0.999835232	No
ENSG00000269514	Micro1	GroupDE	1	1	16	18	-0.017037963	0.945792436	0.999835232	No
ZNF641	Micro1	GroupDE	0	1	16	18	0.138863528	0.515729387	0.999835232	No
ENSG00000257735	Micro1	GroupDE	1	2	16	18	0.157722804	0.55583591	0.999835232	No
KANSL2	Micro1	GroupDE	0	0	16	18	0.057293282	0.823273906	0.999835232	No
CCNT1	Micro1	GroupDE	0	0	16	18	0.033390471	0.872681667	0.999835232	No
DDX23	Micro1	GroupDE	1	2	16	18	0.31529159	0.247066104	0.999835232	No
CCDC65	Micro1	GroupDE	7	7	16	18	0.559200019	0.209629967	0.999835232	No
ARF3	Micro1	GroupDE	0	1	16	18	-0.128531256	0.661626325	0.999835232	No
PRKAG1	Micro1	GroupDE	0	0	16	18	-0.119878345	0.621285339	0.999835232	No
KMT2D	Micro1	GroupDE	0	0	16	18	-0.005185486	0.981142401	0.999835232	No
LMBR1L	Micro1	GroupDE	1	0	16	18	0.16092265	0.424080199	0.999835232	No
TUBA1B	Micro1	GroupDE	1	1	16	18	0.034205304	0.895215161	0.999835232	No
TUBA1B-AS1	Micro1	GroupDE	0	2	16	18	-0.055031589	0.828170134	0.999835232	No
TUBA1A	Micro1	GroupDE	2	3	16	18	-0.207894905	0.625922843	0.999835232	No
TUBA1C	Micro1	GroupDE	2	1	16	18	-0.024192391	0.925462322	0.999835232	No
SPATS2	Micro1	GroupDE	0	2	16	18	-0.059897992	0.826292989	0.999835232	No
PRPF40B	Micro1	GroupDE	1	1	16	18	0.186515375	0.559827365	0.999835232	No
FMNL3	Micro1	GroupDE	0	0	16	18	0.100968178	0.422847338	0.999835232	No
TMBIM6	Micro1	GroupDE	0	0	16	18	0.000778562	0.996489914	0.999835232	No
NCKAP5L	Micro1	GroupDE	0	0	16	18	0.214138773	0.298555846	0.999835232	No
RACGAP1	Micro1	GroupDE	1	0	16	18	-0.090022641	0.707498077	0.999835232	No
SMARCD1	Micro1	GroupDE	3	3	16	18	0.109185664	0.751219166	0.999835232	No
ENSG00000272368	Micro1	GroupDE	1	1	16	18	0.052887641	0.840504783	0.999835232	No
CERS5	Micro1	GroupDE	0	1	16	18	0.351145816	0.185031586	0.999835232	No
LIMA1	Micro1	GroupDE	2	4	16	18	-0.453820944	0.161904271	0.999835232	No
LARP4	Micro1	GroupDE	0	0	16	18	0.040658287	0.817927978	0.999835232	No
DIP2B	Micro1	GroupDE	0	0	16	18	-0.052913499	0.58790641	0.999835232	No
ATF1	Micro1	GroupDE	0	0	16	18	0.006352417	0.977633396	0.999835232	No
METTL7A	Micro1	GroupDE	0	0	16	18	0.05850143	0.747850519	0.999835232	No
SLC11A2	Micro1	GroupDE	0	0	16	18	-0.015707417	0.907215594	0.999835232	No
LETMD1	Micro1	GroupDE	0	1	16	18	0.080132167	0.692565885	0.999835232	No
CSRNP2	Micro1	GroupDE	3	6	16	18	-0.226350058	0.585943481	0.999835232	No
TFCP2	Micro1	GroupDE	0	0	16	18	-0.023588015	0.880691715	0.999835232	No
DAZAP2	Micro1	GroupDE	1	2	16	18	-0.122564004	0.653104787	0.999835232	No
BIN2	Micro1	GroupDE	0	0	16	18	0.156186793	0.334857324	0.999835232	No
GALNT6	Micro1	GroupDE	3	1	16	18	-0.036577765	0.896856199	0.999835232	No
SLC4A8	Micro1	GroupDE	0	1	16	18	-0.04688485	0.831334581	0.999835232	No
ACVR1B	Micro1	GroupDE	2	0	16	18	-0.125377114	0.679433113	0.999835232	No
TAMALIN	Micro1	GroupDE	7	5	16	18	-0.074015228	0.892432462	0.999835232	No
NR4A1	Micro1	GroupDE	5	4	16	18	-0.846985518	0.152378122	0.999835232	No
EIF4B	Micro1	GroupDE	1	0	16	18	-0.005962189	0.977463296	0.999835232	No
TNS2-AS1	Micro1	GroupDE	3	1	16	18	0.03424689	0.927181909	0.999835232	No
SPRYD3	Micro1	GroupDE	6	7	16	18	-0.283397349	0.56509693	0.999835232	No
CSAD	Micro1	GroupDE	0	0	16	18	0.097235258	0.658209026	0.999835232	No
ZNF740	Micro1	GroupDE	1	2	16	18	0.248079591	0.400711047	0.999835232	No
PFDN5	Micro1	GroupDE	0	0	16	18	0.130771096	0.616774633	0.999835232	No
SP1	Micro1	GroupDE	1	0	16	18	-0.062551095	0.761219811	0.999835232	No
PRR13	Micro1	GroupDE	2	1	16	18	0.14473515	0.54612363	0.999835232	No
PCBP2	Micro1	GroupDE	0	0	16	18	0.097174212	0.566164473	0.999835232	No
MAP3K12	Micro1	GroupDE	5	4	16	18	0.054481922	0.889882958	0.999835232	No
ATF7	Micro1	GroupDE	0	0	16	18	-0.035425934	0.8221867	0.999835232	No
ENSG00000285692	Micro1	GroupDE	2	3	16	18	0.111848671	0.764727487	0.999835232	No
ATP5MC2	Micro1	GroupDE	2	1	16	18	0.296897585	0.312911351	0.999835232	No
CALCOCO1	Micro1	GroupDE	1	2	16	18	-0.160199942	0.621017016	0.999835232	No
SMUG1	Micro1	GroupDE	2	0	16	18	0.375265509	0.193018566	0.999835232	No
CBX5	Micro1	GroupDE	0	2	16	18	-0.091134307	0.718309119	0.999835232	No
HNRNPA1	Micro1	GroupDE	0	0	16	18	0.167100881	0.379086925	0.999835232	No
ZNF385A	Micro1	GroupDE	2	1	16	18	0.057552494	0.81899318	0.999835232	No
ITGA5	Micro1	GroupDE	1	3	16	18	0.047803816	0.848962386	0.999835232	No
NCKAP1L	Micro1	GroupDE	0	0	16	18	0.020051699	0.865402336	0.999835232	No
PDE1B	Micro1	GroupDE	1	2	16	18	0.164224971	0.508557322	0.999835232	No
BLOC1S1	Micro1	GroupDE	4	4	16	18	0.107627564	0.822581431	0.999835232	No
CD63	Micro1	GroupDE	0	2	16	18	-0.080106209	0.819946391	0.999835232	No
SARNP	Micro1	GroupDE	0	0	16	18	-0.071108842	0.645444549	0.999835232	No
PYM1	Micro1	GroupDE	1	1	16	18	0.096582165	0.672030231	0.999835232	No
DGKA	Micro1	GroupDE	0	0	16	18	0.182190719	0.404125155	0.999835232	No
RAB5B	Micro1	GroupDE	3	0	16	18	0.139308999	0.636465983	0.999835232	No
RPS26	Micro1	GroupDE	2	2	16	18	0.363324583	0.412151149	0.999835232	No
PA2G4	Micro1	GroupDE	0	2	16	18	-0.207274602	0.516155468	0.999835232	No
RPL41	Micro1	GroupDE	0	0	16	18	0.155678281	0.557838432	0.999835232	No
ESYT1	Micro1	GroupDE	0	1	16	18	0.168077327	0.533658056	0.999835232	No
MYL6	Micro1	GroupDE	1	2	16	18	0.004141291	0.98870759	0.999835232	No
SMARCC2	Micro1	GroupDE	0	1	16	18	-0.129825771	0.646861227	0.999835232	No
RNF41	Micro1	GroupDE	0	1	16	18	-0.172735729	0.429592279	0.999835232	No
ANKRD52	Micro1	GroupDE	1	2	16	18	0.139443421	0.593743621	0.999835232	No
CS	Micro1	GroupDE	1	0	16	18	0.061326486	0.798246453	0.999835232	No
CNPY2	Micro1	GroupDE	3	3	16	18	0.206939856	0.554278826	0.999835232	No
PAN2	Micro1	GroupDE	1	1	16	18	0.158142713	0.505167993	0.999835232	No
STAT2	Micro1	GroupDE	0	1	16	18	-0.080655505	0.728182112	0.999835232	No
SPRYD4	Micro1	GroupDE	4	3	16	18	-0.257519774	0.532148618	0.999835232	No
RBMS2	Micro1	GroupDE	0	0	16	18	-0.082905188	0.689629226	0.999835232	No
BAZ2A	Micro1	GroupDE	0	0	16	18	0.107442085	0.593220862	0.999835232	No
ATP5F1B	Micro1	GroupDE	2	2	16	18	-0.08654005	0.765065345	0.999835232	No
PTGES3	Micro1	GroupDE	0	0	16	18	0.087357171	0.643336976	0.999835232	No
NACA	Micro1	GroupDE	0	0	16	18	0.164784066	0.459833097	0.999835232	No
PRIM1	Micro1	GroupDE	3	2	16	18	-0.005381338	0.982446002	0.999835232	No
NEMP1	Micro1	GroupDE	0	0	16	18	-0.007104414	0.978123649	0.999835232	No
NAB2	Micro1	GroupDE	3	4	16	18	-0.095975273	0.798772271	0.999835232	No
STAT6	Micro1	GroupDE	0	0	16	18	0.007033966	0.97253759	0.999835232	No
LRP1	Micro1	GroupDE	0	0	16	18	0.18196274	0.246867601	0.999835232	No
R3HDM2	Micro1	GroupDE	0	0	16	18	0.10446295	0.411566221	0.999835232	No
ARHGAP9	Micro1	GroupDE	2	5	16	18	-0.000578811	0.998410838	0.999835232	No
MARS1	Micro1	GroupDE	1	0	16	18	0.230295152	0.19156462	0.999835232	No
DDIT3	Micro1	GroupDE	3	7	16	18	-0.330820253	0.456282499	0.999835232	No
MBD6	Micro1	GroupDE	3	1	16	18	0.093303838	0.694219708	0.999835232	No
DCTN2	Micro1	GroupDE	2	2	16	18	-0.080275069	0.798396236	0.999835232	No
PIP4K2C	Micro1	GroupDE	3	7	16	18	-0.339940134	0.4300928	0.999835232	No
OS9	Micro1	GroupDE	0	0	16	18	-0.008131532	0.962531989	0.999835232	No
ENSG00000257342	Micro1	GroupDE	3	5	16	18	0.239491637	0.502340883	0.999835232	No
TSFM	Micro1	GroupDE	2	1	16	18	0.048108149	0.888487752	0.999835232	No
AVIL	Micro1	GroupDE	5	6	16	18	-0.015788464	0.969604481	0.999835232	No
CTDSP2	Micro1	GroupDE	0	0	16	18	0.169508211	0.395796263	0.999835232	No
LRIG3	Micro1	GroupDE	6	12	16	18	-0.105509966	0.838960799	0.999835232	No
TAFA2	Micro1	GroupDE	3	5	16	18	-0.117292279	0.724056503	0.999835232	No
USP15	Micro1	GroupDE	0	0	16	18	0.02138763	0.871252099	0.999835232	No
MON2	Micro1	GroupDE	0	0	16	18	-0.023250236	0.841243047	0.999835232	No
MIRLET7IHG	Micro1	GroupDE	2	3	16	18	-0.330192202	0.315168507	0.999835232	No
PPM1H	Micro1	GroupDE	1	3	16	18	-0.147169572	0.67293395	0.999835232	No
RXYLT1	Micro1	GroupDE	2	3	16	18	-0.00777713	0.979303812	0.999835232	No
SRGAP1	Micro1	GroupDE	0	0	16	18	-0.241369649	0.398698373	0.999835232	No
ENSG00000255886	Micro1	GroupDE	3	3	16	18	-0.480249295	0.331018893	0.999835232	No
KICS2	Micro1	GroupDE	3	2	16	18	0.244842375	0.477116626	0.999835232	No
XPOT	Micro1	GroupDE	0	1	16	18	-0.054411545	0.848061875	0.999835232	No
TBK1	Micro1	GroupDE	0	0	16	18	0.175501364	0.285433848	0.999835232	No
RASSF3	Micro1	GroupDE	0	0	16	18	-0.021774415	0.876030045	0.999835232	No
GNS	Micro1	GroupDE	0	0	16	18	-0.048093529	0.841449245	0.999835232	No
TBC1D30	Micro1	GroupDE	2	0	16	18	0.067617194	0.783444564	0.999835232	No
LEMD3	Micro1	GroupDE	0	1	16	18	0.017971899	0.930129663	0.999835232	No
LLPH	Micro1	GroupDE	3	1	16	18	0.031844799	0.915079185	0.999835232	No
TMBIM4	Micro1	GroupDE	0	0	16	18	-0.084195376	0.58858752	0.999835232	No
IRAK3	Micro1	GroupDE	0	0	16	18	-0.02444639	0.865556034	0.999835232	No
HELB	Micro1	GroupDE	0	0	16	18	-0.010779502	0.963512411	0.999835232	No
GRIP1	Micro1	GroupDE	6	7	16	18	0.289008415	0.413911933	0.999835232	No
CAND1	Micro1	GroupDE	0	1	16	18	-0.171495438	0.464753519	0.999835232	No
DYRK2	Micro1	GroupDE	0	1	16	18	-0.001925311	0.993055612	0.999835232	No
MDM1	Micro1	GroupDE	1	0	16	18	0.077427428	0.811808554	0.999835232	No
RAP1B	Micro1	GroupDE	0	0	16	18	-0.113710656	0.391381069	0.999835232	No
NUP107	Micro1	GroupDE	0	0	16	18	0.213163865	0.207155699	0.999835232	No
SLC35E3	Micro1	GroupDE	0	0	16	18	0.082443263	0.750024152	0.999835232	No
MDM2	Micro1	GroupDE	0	0	16	18	-0.129207649	0.45251689	0.999835232	No
CPM	Micro1	GroupDE	0	2	16	18	-0.112609625	0.601842311	0.999835232	No
CPSF6	Micro1	GroupDE	0	1	16	18	0.00430726	0.983845957	0.999835232	No
FRS2	Micro1	GroupDE	0	1	16	18	0.03628347	0.854496627	0.999835232	No
CCT2	Micro1	GroupDE	2	1	16	18	0.171507239	0.602401167	0.999835232	No
PRANCR	Micro1	GroupDE	1	3	16	18	-0.023195977	0.944059519	0.999835232	No
CNOT2	Micro1	GroupDE	0	0	16	18	-0.023930817	0.851169199	0.999835232	No
KCNMB4	Micro1	GroupDE	1	3	16	18	-0.122091919	0.755838566	0.999835232	No
ENSG00000258168	Micro1	GroupDE	0	0	16	18	-0.021991771	0.854941773	0.999835232	No
PTPRB	Micro1	GroupDE	3	2	16	18	0.114682897	0.724513988	0.999835232	No
ZFC3H1	Micro1	GroupDE	0	0	16	18	-0.034265398	0.812881688	0.999835232	No
THAP2	Micro1	GroupDE	2	7	16	18	-0.313892393	0.451019852	0.999835232	No
TMEM19	Micro1	GroupDE	1	2	16	18	0.217134244	0.427493317	0.999835232	No
RAB21	Micro1	GroupDE	0	1	16	18	0.025940663	0.914971304	0.999835232	No
TBC1D15	Micro1	GroupDE	0	0	16	18	0.032503325	0.844732295	0.999835232	No
ATXN7L3B	Micro1	GroupDE	0	3	16	18	0.005709044	0.987760779	0.999835232	No
CAPS2	Micro1	GroupDE	0	1	16	18	-0.016706748	0.940196349	0.999835232	No
GLIPR1	Micro1	GroupDE	0	0	16	18	-0.000393283	0.998333339	0.999835232	No
KRR1	Micro1	GroupDE	1	1	16	18	-0.15486778	0.565479257	0.999835232	No
NAP1L1	Micro1	GroupDE	0	0	16	18	-0.110842569	0.484909375	0.999835232	No
OSBPL8	Micro1	GroupDE	0	0	16	18	-0.137765134	0.295163309	0.999835232	No
ENSG00000257526	Micro1	GroupDE	3	7	16	18	-0.297320007	0.565342168	0.999835232	No
ZDHHC17	Micro1	GroupDE	0	0	16	18	-0.169978009	0.293371168	0.999835232	No
NAV3	Micro1	GroupDE	0	0	16	18	0.037028432	0.737136086	0.999835232	No
ENSG00000258225	Micro1	GroupDE	1	2	16	18	0.187530786	0.557355025	0.999835232	No
SYT1	Micro1	GroupDE	4	3	16	18	0.03766527	0.882861439	0.999835232	No
PPP1R12A	Micro1	GroupDE	0	0	16	18	-0.014181904	0.900403214	0.999835232	No
PPFIA2	Micro1	GroupDE	2	3	16	18	-0.168591962	0.531442373	0.999835232	No
METTL25	Micro1	GroupDE	0	1	16	18	-0.037457788	0.838820676	0.999835232	No
TMTC2	Micro1	GroupDE	2	4	16	18	-0.324754995	0.248703213	0.999835232	No
C12orf29	Micro1	GroupDE	5	7	16	18	-0.312908618	0.495194819	0.999835232	No
CEP290	Micro1	GroupDE	0	0	16	18	-0.076982832	0.690738364	0.999835232	No
TMTC3	Micro1	GroupDE	0	3	16	18	-0.220765438	0.473718073	0.999835232	No
DUSP6	Micro1	GroupDE	2	2	16	18	-0.209541263	0.536901353	0.999835232	No
ENSG00000286608	Micro1	GroupDE	1	2	16	18	-0.046961113	0.857284182	0.999835232	No
POC1B	Micro1	GroupDE	0	0	16	18	0.076082815	0.6928032	0.999835232	No
GALNT4	Micro1	GroupDE	2	1	16	18	-0.013372844	0.961805659	0.999835232	No
POC1B-AS1	Micro1	GroupDE	0	2	16	18	-0.18456049	0.535596508	0.999835232	No
ATP2B1	Micro1	GroupDE	0	0	16	18	-0.039298716	0.785351675	0.999835232	No
ATP2B1-AS1	Micro1	GroupDE	3	3	16	18	-0.093848588	0.813805992	0.999835232	No
ENSG00000258216	Micro1	GroupDE	2	3	16	18	-0.239598011	0.554274629	0.999835232	No
LINC01619	Micro1	GroupDE	0	2	16	18	0.214626678	0.465368138	0.999835232	No
BTG1	Micro1	GroupDE	0	0	16	18	0.065729779	0.776226046	0.999835232	No
BTG1-DT	Micro1	GroupDE	0	2	16	18	0.280665422	0.318529541	0.999835232	No
LINC02391	Micro1	GroupDE	0	1	16	18	-0.222603586	0.194330908	0.999835232	No
EEA1	Micro1	GroupDE	0	0	16	18	0.136901042	0.371128635	0.999835232	No
ENSG00000257322	Micro1	GroupDE	1	2	16	18	0.499098076	0.196481161	0.999835232	No
ENSG00000257252	Micro1	GroupDE	2	4	16	18	-0.009786653	0.981229819	0.999835232	No
NUDT4	Micro1	GroupDE	3	1	16	18	0.308592499	0.368037263	0.999835232	No
UBE2N	Micro1	GroupDE	0	0	16	18	0.007135416	0.970269136	0.999835232	No
MRPL42	Micro1	GroupDE	0	1	16	18	0.042963052	0.865492219	0.999835232	No
CRADD	Micro1	GroupDE	0	0	16	18	-0.220105739	0.151053509	0.999835232	No
CRADD-AS1	Micro1	GroupDE	4	7	16	18	0.018827404	0.966892074	0.999835232	No
PLXNC1	Micro1	GroupDE	7	10	16	18	-0.435837531	0.423004286	0.999835232	No
CEP83	Micro1	GroupDE	0	0	16	18	0.038274608	0.851633446	0.999835232	No
TMCC3	Micro1	GroupDE	0	0	16	18	0.169709841	0.194448752	0.999835232	No
NDUFA12	Micro1	GroupDE	4	1	16	18	-0.167579582	0.629432426	0.999835232	No
NR2C1	Micro1	GroupDE	0	1	16	18	-0.087609208	0.665900646	0.999835232	No
FGD6	Micro1	GroupDE	3	2	16	18	-0.269244073	0.381717717	0.999835232	No
VEZT	Micro1	GroupDE	0	0	16	18	0.017599516	0.930059587	0.999835232	No
METAP2	Micro1	GroupDE	1	0	16	18	0.16075447	0.468385553	0.999835232	No
SNRPF	Micro1	GroupDE	3	4	16	18	-0.145210199	0.727236963	0.999835232	No
LTA4H	Micro1	GroupDE	0	0	16	18	-0.009006335	0.97383177	0.999835232	No
ELK3	Micro1	GroupDE	0	0	16	18	-0.00472067	0.97312136	0.999835232	No
CDK17	Micro1	GroupDE	0	0	16	18	-0.125118307	0.422034507	0.999835232	No
NEDD1	Micro1	GroupDE	0	1	16	18	-0.142185884	0.516861962	0.999835232	No
TMPO	Micro1	GroupDE	0	1	16	18	-0.156370136	0.432893608	0.999835232	No
SLC25A3	Micro1	GroupDE	1	1	16	18	0.054831352	0.825072863	0.999835232	No
IKBIP	Micro1	GroupDE	0	0	16	18	0.035538265	0.875813131	0.999835232	No
APAF1	Micro1	GroupDE	0	0	16	18	0.047170479	0.737463826	0.999835232	No
ANKS1B	Micro1	GroupDE	1	0	16	18	-0.016741492	0.934765294	0.999835232	No
BLTP3B	Micro1	GroupDE	0	0	16	18	0.054563893	0.715894861	0.999835232	No
GOLGA2P5	Micro1	GroupDE	2	5	16	18	-0.376106319	0.366592429	0.999835232	No
ACTR6	Micro1	GroupDE	3	2	16	18	-0.006436854	0.982327035	0.999835232	No
SCYL2	Micro1	GroupDE	0	1	16	18	0.087417817	0.638531403	0.999835232	No
GAS2L3	Micro1	GroupDE	1	2	16	18	-0.134741108	0.686571484	0.999835232	No
ANO4	Micro1	GroupDE	7	8	16	18	-0.582537814	0.188875293	0.999835232	No
UTP20	Micro1	GroupDE	0	1	16	18	-0.062778354	0.749166074	0.999835232	No
ARL1	Micro1	GroupDE	4	4	16	18	0.102371523	0.785572686	0.999835232	No
CHPT1	Micro1	GroupDE	0	0	16	18	0.043348251	0.823479333	0.999835232	No
GNPTAB	Micro1	GroupDE	0	0	16	18	0.111651027	0.522646762	0.999835232	No
DRAM1	Micro1	GroupDE	2	2	16	18	-0.058177878	0.842037839	0.999835232	No
WASHC3	Micro1	GroupDE	1	0	16	18	-0.055613942	0.78373257	0.999835232	No
NUP37	Micro1	GroupDE	2	3	16	18	-0.157040678	0.635254213	0.999835232	No
IGF1	Micro1	GroupDE	0	1	16	18	-0.211318576	0.371420504	0.999835232	No
C12orf42	Micro1	GroupDE	0	1	16	18	-0.04632195	0.859801933	0.999835232	No
HSP90B1	Micro1	GroupDE	0	2	16	18	-0.201790332	0.518043867	0.999835232	No
UQCC6	Micro1	GroupDE	3	4	16	18	-0.377579392	0.33410126	0.999835232	No
TDG	Micro1	GroupDE	0	1	16	18	0.034114973	0.911877456	0.999835232	No
HCFC2	Micro1	GroupDE	2	2	16	18	-0.036730521	0.893921096	0.999835232	No
NFYB	Micro1	GroupDE	2	4	16	18	-0.126331164	0.714664677	0.999835232	No
TXNRD1	Micro1	GroupDE	0	0	16	18	-0.147425161	0.472712283	0.999835232	No
CHST11	Micro1	GroupDE	0	0	16	18	0.032244296	0.784433749	0.999835232	No
SLC41A2	Micro1	GroupDE	6	5	16	18	0.010898372	0.977839235	0.999835232	No
NOPCHAP1	Micro1	GroupDE	2	4	16	18	0.021762645	0.94589999	0.999835232	No
WASHC4	Micro1	GroupDE	0	0	16	18	-0.027486433	0.821931193	0.999835232	No
APPL2	Micro1	GroupDE	0	0	16	18	0.06543596	0.660225389	0.999835232	No
C12orf75	Micro1	GroupDE	0	0	16	18	0.091424549	0.632213138	0.999835232	No
NUAK1	Micro1	GroupDE	0	0	16	18	0.142763056	0.28862232	0.999835232	No
CKAP4	Micro1	GroupDE	5	9	16	18	-0.18460975	0.709619419	0.999835232	No
TCP11L2	Micro1	GroupDE	2	3	16	18	0.091060073	0.777464426	0.999835232	No
POLR3B	Micro1	GroupDE	3	2	16	18	-0.36087985	0.229994439	0.999835232	No
RIC8B	Micro1	GroupDE	0	2	16	18	-0.190146721	0.400531856	0.999835232	No
TMEM263	Micro1	GroupDE	0	0	16	18	-0.022208029	0.939070092	0.999835232	No
MTERF2	Micro1	GroupDE	1	6	16	18	-0.127715988	0.742464905	0.999835232	No
CRY1	Micro1	GroupDE	0	0	16	18	-0.162083142	0.531651318	0.999835232	No
ABTB3	Micro1	GroupDE	9	12	16	18	-0.468493682	0.426109516	0.999835232	No
PWP1	Micro1	GroupDE	0	0	16	18	-0.184751469	0.509938888	0.999835232	No
PRDM4	Micro1	GroupDE	1	0	16	18	-0.190101021	0.532049077	0.999835232	No
ENSG00000257398	Micro1	GroupDE	0	1	16	18	-0.130288114	0.515600066	0.999835232	No
CMKLR1	Micro1	GroupDE	0	1	16	18	-0.045792441	0.857528634	0.999835232	No
SART3	Micro1	GroupDE	0	0	16	18	0.100130685	0.599929749	0.999835232	No
ISCU	Micro1	GroupDE	0	1	16	18	-0.221672518	0.467362737	0.999835232	No
SELPLG	Micro1	GroupDE	0	3	16	18	0.09962592	0.633865865	0.999835232	No
CORO1C	Micro1	GroupDE	0	0	16	18	0.08251163	0.670699273	0.999835232	No
SSH1	Micro1	GroupDE	0	0	16	18	0.195494391	0.112233098	0.999835232	No
USP30	Micro1	GroupDE	3	5	16	18	-0.227402601	0.582096068	0.999835232	No
UBE3B	Micro1	GroupDE	0	2	16	18	0.1278637	0.632636342	0.999835232	No
TCHP	Micro1	GroupDE	1	1	16	18	0.325754798	0.142343307	0.999835232	No
GIT2	Micro1	GroupDE	0	0	16	18	0.044742715	0.735097163	0.999835232	No
ANKRD13A	Micro1	GroupDE	1	0	16	18	0.211131049	0.273436895	0.999835232	No
C12orf76	Micro1	GroupDE	2	4	16	18	-0.002444025	0.993865709	0.999835232	No
ATP2A2	Micro1	GroupDE	0	0	16	18	0.077185763	0.705057849	0.999835232	No
ANAPC7	Micro1	GroupDE	1	2	16	18	-0.093557122	0.687592778	0.999835232	No
ARPC3	Micro1	GroupDE	0	0	16	18	0.125201334	0.41054345	0.999835232	No
GPN3	Micro1	GroupDE	0	0	16	18	-0.172274849	0.46543907	0.999835232	No
FAM216A	Micro1	GroupDE	0	0	16	18	0.157079262	0.503899224	0.999835232	No
VPS29	Micro1	GroupDE	1	0	16	18	-0.033364168	0.849319713	0.999835232	No
PPTC7	Micro1	GroupDE	1	0	16	18	0.218900447	0.233275444	0.999835232	No
TCTN1	Micro1	GroupDE	3	1	16	18	0.151058156	0.635072293	0.999835232	No
HVCN1	Micro1	GroupDE	0	1	16	18	-0.064033871	0.768343339	0.999835232	No
PPP1CC	Micro1	GroupDE	0	1	16	18	-0.036065142	0.883173564	0.999835232	No
SH2B3	Micro1	GroupDE	0	0	16	18	0.08633372	0.63117229	0.999835232	No
ATXN2	Micro1	GroupDE	0	0	16	18	0.079859158	0.524112989	0.999835232	No
BRAP	Micro1	GroupDE	1	1	16	18	-0.077636259	0.724239428	0.999835232	No
ACAD10	Micro1	GroupDE	0	0	16	18	0.175382462	0.434556	0.999835232	No
ALDH2	Micro1	GroupDE	1	0	16	18	0.166826629	0.362317584	0.999835232	No
MAPKAPK5-AS1	Micro1	GroupDE	2	2	16	18	-0.04989409	0.879383665	0.999835232	No
MAPKAPK5	Micro1	GroupDE	1	0	16	18	0.139620561	0.524507004	0.999835232	No
TMEM116	Micro1	GroupDE	3	2	16	18	-0.059736167	0.836800358	0.999835232	No
ERP29	Micro1	GroupDE	1	3	16	18	-0.016992843	0.94750999	0.999835232	No
NAA25	Micro1	GroupDE	0	0	16	18	0.149837645	0.382124515	0.999835232	No
TRAFD1	Micro1	GroupDE	0	1	16	18	0.133827396	0.575074363	0.999835232	No
HECTD4	Micro1	GroupDE	0	0	16	18	0.08807256	0.613599558	0.999835232	No
RPL6	Micro1	GroupDE	1	0	16	18	0.158166819	0.517434883	0.999835232	No
PTPN11	Micro1	GroupDE	0	1	16	18	-0.267265786	0.24585622	0.999835232	No
OAS1	Micro1	GroupDE	0	3	16	18	0.200173447	0.429079399	0.999835232	No
DDX54	Micro1	GroupDE	1	1	16	18	-0.147029059	0.653085188	0.999835232	No
TPCN1	Micro1	GroupDE	0	0	16	18	0.084770398	0.650453138	0.999835232	No
SLC8B1	Micro1	GroupDE	0	0	16	18	0.159392192	0.413488098	0.999835232	No
PLBD2	Micro1	GroupDE	2	1	16	18	-0.334753584	0.292320724	0.999835232	No
RBM19	Micro1	GroupDE	0	0	16	18	0.125479186	0.469886116	0.999835232	No
MED13L	Micro1	GroupDE	0	0	16	18	-0.008727607	0.933726504	0.999835232	No
MAP1LC3B2	Micro1	GroupDE	4	4	16	18	-0.177957344	0.60498919	0.999835232	No
RNFT2	Micro1	GroupDE	6	10	16	18	-0.050308909	0.922665586	0.999835232	No
FBXW8	Micro1	GroupDE	0	0	16	18	0.065446441	0.691395522	0.999835232	No
TESC	Micro1	GroupDE	3	1	16	18	0.171503565	0.541788124	0.999835232	No
FBXO21	Micro1	GroupDE	1	2	16	18	-0.0968669	0.694345477	0.999835232	No
WSB2	Micro1	GroupDE	2	2	16	18	-0.050807493	0.875079279	0.999835232	No
TAOK3	Micro1	GroupDE	0	0	16	18	-0.062420384	0.560040279	0.999835232	No
SUDS3	Micro1	GroupDE	0	0	16	18	0.067512725	0.792666897	0.999835232	No
ENSG00000248636	Micro1	GroupDE	0	1	16	18	-0.35046698	0.460830706	0.999835232	No
PRKAB1	Micro1	GroupDE	1	2	16	18	-0.059138566	0.833907155	0.999835232	No
RAB35	Micro1	GroupDE	0	0	16	18	0.265186359	0.20803483	0.999835232	No
GCN1	Micro1	GroupDE	1	1	16	18	0.185873928	0.450508705	0.999835232	No
RPLP0	Micro1	GroupDE	0	2	16	18	-0.005404366	0.986593164	0.999835232	No
PXN	Micro1	GroupDE	2	1	16	18	-0.170845325	0.513710944	0.999835232	No
COX6A1	Micro1	GroupDE	5	6	16	18	0.072752439	0.867261671	0.999835232	No
GATC	Micro1	GroupDE	1	3	16	18	-0.064858086	0.830220648	0.999835232	No
SRSF9	Micro1	GroupDE	2	0	16	18	-0.028927603	0.914251074	0.999835232	No
COQ5	Micro1	GroupDE	5	4	16	18	-0.067969283	0.842436832	0.999835232	No
RNF10	Micro1	GroupDE	0	0	16	18	0.162636122	0.407422878	0.999835232	No
POP5	Micro1	GroupDE	2	3	16	18	0.048177934	0.899779807	0.999835232	No
MLEC	Micro1	GroupDE	0	1	16	18	-0.164661087	0.505567551	0.999835232	No
SPPL3	Micro1	GroupDE	0	0	16	18	0.065839177	0.604992876	0.999835232	No
P2RX7	Micro1	GroupDE	0	0	16	18	-0.018450592	0.933291694	0.999835232	No
P2RX4	Micro1	GroupDE	0	0	16	18	-0.031898007	0.838065258	0.999835232	No
CAMKK2	Micro1	GroupDE	1	1	16	18	0.230625968	0.238935539	0.999835232	No
ANAPC5	Micro1	GroupDE	0	0	16	18	0.153433257	0.403125393	0.999835232	No
RNF34	Micro1	GroupDE	0	2	16	18	-0.184530234	0.453433096	0.999835232	No
KDM2B	Micro1	GroupDE	0	0	16	18	0.086128028	0.589665977	0.999835232	No
TMEM120B	Micro1	GroupDE	1	1	16	18	0.064280713	0.820940154	0.999835232	No
LINC01089	Micro1	GroupDE	1	1	16	18	0.382863178	0.149399719	0.999835232	No
SETD1B	Micro1	GroupDE	1	0	16	18	0.04415623	0.821776965	0.999835232	No
PSMD9	Micro1	GroupDE	2	2	16	18	0.079701287	0.788153721	0.999835232	No
MLXIP	Micro1	GroupDE	0	0	16	18	-0.033629852	0.84074859	0.999835232	No
VPS33A	Micro1	GroupDE	0	1	16	18	-0.095158976	0.652815188	0.999835232	No
CLIP1	Micro1	GroupDE	0	1	16	18	-0.076289614	0.642138312	0.999835232	No
ZCCHC8	Micro1	GroupDE	0	0	16	18	0.153461485	0.450876107	0.999835232	No
RSRC2	Micro1	GroupDE	0	0	16	18	0.122154692	0.476152186	0.999835232	No
KNTC1	Micro1	GroupDE	2	1	16	18	-0.138575079	0.574987354	0.999835232	No
DENR	Micro1	GroupDE	0	0	16	18	-0.048257936	0.791798788	0.999835232	No
VPS37B	Micro1	GroupDE	0	0	16	18	0.005531476	0.976086264	0.999835232	No
ARL6IP4	Micro1	GroupDE	0	0	16	18	0.227733504	0.228583322	0.999835232	No
PITPNM2	Micro1	GroupDE	4	0	16	18	0.004249662	0.990305411	0.999835232	No
MPHOSPH9	Micro1	GroupDE	0	0	16	18	0.197119034	0.448849303	0.999835232	No
MTRFR	Micro1	GroupDE	1	2	16	18	-0.092831078	0.778958507	0.999835232	No
CDK2AP1	Micro1	GroupDE	3	1	16	18	0.096382192	0.745479411	0.999835232	No
SBNO1	Micro1	GroupDE	0	1	16	18	0.001942767	0.991867927	0.999835232	No
KMT5A	Micro1	GroupDE	2	0	16	18	-0.044321509	0.864401342	0.999835232	No
RILPL2	Micro1	GroupDE	0	1	16	18	-0.124622502	0.608956267	0.999835232	No
SNRNP35	Micro1	GroupDE	2	0	16	18	0.169562985	0.507308981	0.999835232	No
RILPL1	Micro1	GroupDE	0	2	16	18	0.083197147	0.805180072	0.999835232	No
TMED2	Micro1	GroupDE	3	5	16	18	-0.243501839	0.511609667	0.999835232	No
DDX55	Micro1	GroupDE	0	2	16	18	-0.159466578	0.601520379	0.999835232	No
EIF2B1	Micro1	GroupDE	0	1	16	18	-0.013941363	0.942724813	0.999835232	No
GTF2H3	Micro1	GroupDE	4	6	16	18	-0.581778491	0.161270214	0.999835232	No
TCTN2	Micro1	GroupDE	5	6	16	18	0.281404243	0.55494772	0.999835232	No
ATP6V0A2	Micro1	GroupDE	1	0	16	18	0.057632425	0.79650653	0.999835232	No
CCDC92	Micro1	GroupDE	0	1	16	18	-0.080474711	0.854535832	0.999835232	No
ZNF664	Micro1	GroupDE	2	3	16	18	-0.141915104	0.714859319	0.999835232	No
NCOR2	Micro1	GroupDE	0	0	16	18	0.140968473	0.355190908	0.999835232	No
SCARB1	Micro1	GroupDE	0	0	16	18	0.007497171	0.964468337	0.999835232	No
UBC	Micro1	GroupDE	0	0	16	18	0.681915925	0.148440969	0.999835232	No
DHX37	Micro1	GroupDE	2	2	16	18	0.08939781	0.773383409	0.999835232	No
BRI3BP	Micro1	GroupDE	0	0	16	18	0.057414547	0.755623944	0.999835232	No
AACS	Micro1	GroupDE	4	6	16	18	-0.008304522	0.98412135	0.999835232	No
TMEM132B	Micro1	GroupDE	6	5	16	18	-0.198222072	0.502477983	0.999835232	No
SLC15A4	Micro1	GroupDE	0	0	16	18	0.243706068	0.202054579	0.999835232	No
GLT1D1	Micro1	GroupDE	1	0	16	18	0.234385037	0.567540086	0.999835232	No
TMEM132D	Micro1	GroupDE	10	9	16	18	0.058460501	0.873244288	0.999835232	No
STX2	Micro1	GroupDE	3	3	16	18	-0.323242462	0.364726612	0.999835232	No
ADGRD1	Micro1	GroupDE	0	3	16	18	0.016010551	0.981568821	0.999835232	No
SFSWAP	Micro1	GroupDE	0	0	16	18	0.092003372	0.538183869	0.999835232	No
ULK1	Micro1	GroupDE	2	1	16	18	0.020038447	0.938260196	0.999835232	No
PUS1	Micro1	GroupDE	1	2	16	18	0.054942853	0.851440331	0.999835232	No
EP400	Micro1	GroupDE	1	0	16	18	0.140830567	0.418454529	0.999835232	No
ENSG00000291171	Micro1	GroupDE	1	1	16	18	0.184372764	0.431984242	0.999835232	No
FBRSL1	Micro1	GroupDE	0	1	16	18	-0.16174072	0.485876487	0.999835232	No
POLE	Micro1	GroupDE	1	2	16	18	0.098366858	0.686122997	0.999835232	No
ANKLE2	Micro1	GroupDE	0	0	16	18	0.071952358	0.70707096	0.999835232	No
GOLGA3	Micro1	GroupDE	2	1	16	18	0.13412413	0.586314469	0.999835232	No
CHFR	Micro1	GroupDE	0	0	16	18	0.259111416	0.139939492	0.999835232	No
ZNF605	Micro1	GroupDE	2	6	16	18	-0.472886951	0.22206946	0.999835232	No
ZNF26	Micro1	GroupDE	1	1	16	18	0.046243468	0.850067991	0.999835232	No
ZNF84	Micro1	GroupDE	0	2	16	18	-0.048931904	0.86622089	0.999835232	No
ZNF140	Micro1	GroupDE	0	1	16	18	-0.068298769	0.782985999	0.999835232	No
ZNF891	Micro1	GroupDE	0	1	16	18	-0.464998937	0.08669865	0.999835232	No
ZNF10	Micro1	GroupDE	2	3	16	18	-0.101410886	0.751741318	0.999835232	No
ZNF268	Micro1	GroupDE	1	2	16	18	0.121863975	0.728557825	0.999835232	No
TPTE2	Micro1	GroupDE	1	5	16	18	-0.039948461	0.914948467	0.999835232	No
MPHOSPH8	Micro1	GroupDE	0	1	16	18	0.230004345	0.225971366	0.999835232	No
PSPC1	Micro1	GroupDE	0	0	16	18	-0.144046703	0.297206056	0.999835232	No
ZMYM5	Micro1	GroupDE	0	0	16	18	0.076228179	0.73410245	0.999835232	No
ZMYM2	Micro1	GroupDE	0	0	16	18	0.034568697	0.768096878	0.999835232	No
CRYL1	Micro1	GroupDE	3	2	16	18	0.076789774	0.812413646	0.999835232	No
IFT88	Micro1	GroupDE	0	2	16	18	-0.17263808	0.570153439	0.999835232	No
EEF1AKMT1	Micro1	GroupDE	1	2	16	18	-0.286930395	0.408406441	0.999835232	No
XPO4	Micro1	GroupDE	0	0	16	18	0.049274582	0.74809421	0.999835232	No
LATS2	Micro1	GroupDE	1	1	16	18	-0.092961372	0.751334126	0.999835232	No
SAP18	Micro1	GroupDE	3	5	16	18	-0.042349794	0.920664686	0.999835232	No
ENSG00000291046	Micro1	GroupDE	4	3	16	18	-0.02510279	0.948475373	0.999835232	No
LINC00539	Micro1	GroupDE	1	3	16	18	0.286206448	0.489694323	0.999835232	No
ZDHHC20	Micro1	GroupDE	0	0	16	18	0.019244992	0.917709003	0.999835232	No
MICU2	Micro1	GroupDE	0	0	16	18	-0.095559282	0.557840916	0.999835232	No
SACS	Micro1	GroupDE	4	8	16	18	-0.134553007	0.745337523	0.999835232	No
MIPEP	Micro1	GroupDE	1	0	16	18	-0.067725723	0.801059653	0.999835232	No
SPATA13	Micro1	GroupDE	0	0	16	18	0.193125382	0.138640299	0.999835232	No
PARP4	Micro1	GroupDE	0	0	16	18	0.010960367	0.936405632	0.999835232	No
CENPJ	Micro1	GroupDE	2	2	16	18	0.122601842	0.643733597	0.999835232	No
MTMR6	Micro1	GroupDE	1	3	16	18	-0.014328011	0.966464846	0.999835232	No
NUP58	Micro1	GroupDE	1	1	16	18	-0.345837203	0.266908208	0.999835232	No
ATP8A2	Micro1	GroupDE	9	7	16	18	0.046448035	0.889760282	0.999835232	No
RNF6	Micro1	GroupDE	1	3	16	18	-0.288513305	0.398966924	0.999835232	No
CDK8	Micro1	GroupDE	0	0	16	18	0.022848748	0.868969455	0.999835232	No
WASF3	Micro1	GroupDE	4	5	16	18	-0.31815628	0.479552381	0.999835232	No
USP12	Micro1	GroupDE	0	0	16	18	-0.028247512	0.85313314	0.999835232	No
RPL21	Micro1	GroupDE	0	1	16	18	-0.147344432	0.540221333	0.999835232	No
GTF3A	Micro1	GroupDE	1	1	16	18	0.196835651	0.385334233	0.999835232	No
MTIF3	Micro1	GroupDE	0	1	16	18	0.079510549	0.664278298	0.999835232	No
LNX2	Micro1	GroupDE	1	3	16	18	-0.180456117	0.572066511	0.999835232	No
POLR1D	Micro1	GroupDE	0	1	16	18	-0.338801823	0.174667937	0.999835232	No
PAN3	Micro1	GroupDE	0	0	16	18	0.052244779	0.653856133	0.999835232	No
FLT1	Micro1	GroupDE	1	1	16	18	-0.047541228	0.887097227	0.999835232	No
ENSG00000289569	Micro1	GroupDE	2	3	16	18	0.118937566	0.626717052	0.999835232	No
POMP	Micro1	GroupDE	0	0	16	18	-0.116610924	0.603783393	0.999835232	No
SLC46A3	Micro1	GroupDE	0	0	16	18	0.12326451	0.596635207	0.999835232	No
MTUS2	Micro1	GroupDE	11	11	16	18	-0.202196476	0.612841062	0.999835232	No
SLC7A1	Micro1	GroupDE	1	3	16	18	0.341577842	0.382880992	0.999835232	No
UBL3	Micro1	GroupDE	0	0	16	18	0.053420835	0.688636977	0.999835232	No
HMGB1	Micro1	GroupDE	0	0	16	18	0.043115685	0.80402589	0.999835232	No
USPL1	Micro1	GroupDE	0	0	16	18	-0.095290619	0.571895994	0.999835232	No
HSPH1	Micro1	GroupDE	0	0	16	18	0.12528821	0.80135986	0.999835232	No
B3GLCT	Micro1	GroupDE	0	2	16	18	-0.065949233	0.817872281	0.999835232	No
N4BP2L1	Micro1	GroupDE	0	0	16	18	0.117401297	0.515656435	0.999835232	No
N4BP2L2	Micro1	GroupDE	0	0	16	18	-0.008746894	0.93716746	0.999835232	No
N4BP2L2-IT2	Micro1	GroupDE	1	3	16	18	-0.162993338	0.623539761	0.999835232	No
PDS5B	Micro1	GroupDE	0	0	16	18	0.00243016	0.984623113	0.999835232	No
STARD13	Micro1	GroupDE	0	1	16	18	-0.404975953	0.147947148	0.999835232	No
ENSG00000230490	Micro1	GroupDE	4	5	16	18	-0.18337591	0.649563152	0.999835232	No
RFC3	Micro1	GroupDE	0	1	16	18	-0.300037968	0.329268149	0.999835232	No
NBEA	Micro1	GroupDE	0	1	16	18	-0.146209967	0.300154222	0.999835232	No
DCLK1	Micro1	GroupDE	7	6	16	18	-0.199481165	0.536972072	0.999835232	No
SPART	Micro1	GroupDE	0	0	16	18	-0.014617336	0.956437134	0.999835232	No
RFXAP	Micro1	GroupDE	4	2	16	18	-0.017166037	0.962330325	0.999835232	No
ALG5	Micro1	GroupDE	1	1	16	18	0.162853844	0.54615485	0.999835232	No
EXOSC8	Micro1	GroupDE	2	0	16	18	0.19860474	0.480887837	0.999835232	No
SUPT20H	Micro1	GroupDE	0	1	16	18	-0.016076762	0.925210888	0.999835232	No
LINC00571	Micro1	GroupDE	1	1	16	18	-0.317490887	0.284420082	0.999835232	No
UFM1	Micro1	GroupDE	0	0	16	18	-0.059142943	0.799888817	0.999835232	No
PROSER1	Micro1	GroupDE	2	0	16	18	0.030059052	0.915194378	0.999835232	No
NHLRC3	Micro1	GroupDE	0	0	16	18	-0.09695367	0.621903459	0.999835232	No
LHFPL6	Micro1	GroupDE	7	10	16	18	-0.441889033	0.343515105	0.999835232	No
COG6	Micro1	GroupDE	0	0	16	18	-0.085803086	0.643542184	0.999835232	No
LINC00598	Micro1	GroupDE	1	1	16	18	-0.281318815	0.394239156	0.999835232	No
FOXO1	Micro1	GroupDE	0	0	16	18	0.273164106	0.177473177	0.999835232	No
MRPS31	Micro1	GroupDE	0	0	16	18	-0.034475787	0.858931842	0.999835232	No
ENSG00000290476	Micro1	GroupDE	0	2	16	18	-0.029660567	0.900939798	0.999835232	No
ELF1	Micro1	GroupDE	0	0	16	18	-0.012602849	0.922808457	0.999835232	No
WBP4	Micro1	GroupDE	1	0	16	18	-0.097933962	0.745778627	0.999835232	No
ENSG00000278390	Micro1	GroupDE	2	3	16	18	-0.211605118	0.491832094	0.999835232	No
MTRF1	Micro1	GroupDE	1	2	16	18	-0.219747548	0.454375998	0.999835232	No
NAA16	Micro1	GroupDE	0	0	16	18	-0.037599501	0.831630552	0.999835232	No
VWA8	Micro1	GroupDE	1	2	16	18	-0.198472543	0.514520851	0.999835232	No
DGKH	Micro1	GroupDE	0	3	16	18	-0.278126169	0.384103411	0.999835232	No
AKAP11	Micro1	GroupDE	0	0	16	18	-0.009908002	0.953649637	0.999835232	No
EPSTI1	Micro1	GroupDE	0	0	16	18	-0.085936213	0.716460165	0.999835232	No
DNAJC15	Micro1	GroupDE	0	0	16	18	-0.128438666	0.555982321	0.999835232	No
ENOX1	Micro1	GroupDE	5	5	16	18	-0.379283459	0.168745015	0.999835232	No
TSC22D1	Micro1	GroupDE	2	1	16	18	-0.106598311	0.710291759	0.999835232	No
NUFIP1	Micro1	GroupDE	0	4	16	18	-0.472861609	0.153755977	0.999835232	No
ENSG00000223732	Micro1	GroupDE	3	7	16	18	0.051981088	0.909771223	0.999835232	No
GPALPP1	Micro1	GroupDE	1	2	16	18	-0.17280829	0.557238922	0.999835232	No
GTF2F2	Micro1	GroupDE	0	0	16	18	-0.022435769	0.893490977	0.999835232	No
TPT1	Micro1	GroupDE	0	0	16	18	-0.277961974	0.103160885	0.999835232	No
TPT1-AS1	Micro1	GroupDE	0	0	16	18	0.147952423	0.503399462	0.999835232	No
SLC25A30	Micro1	GroupDE	0	0	16	18	-0.01499233	0.950845496	0.999835232	No
COG3	Micro1	GroupDE	0	0	16	18	0.045245274	0.769141103	0.999835232	No
ZC3H13	Micro1	GroupDE	0	0	16	18	-0.058334844	0.736151576	0.999835232	No
CPB2-AS1	Micro1	GroupDE	7	7	16	18	0.024877268	0.965452517	0.999835232	No
LCP1	Micro1	GroupDE	1	0	16	18	-0.126240776	0.566446402	0.999835232	No
RUBCNL	Micro1	GroupDE	0	0	16	18	-0.059921934	0.689889051	0.999835232	No
LRCH1	Micro1	GroupDE	0	0	16	18	-0.126896569	0.221949344	0.999835232	No
ESD	Micro1	GroupDE	1	0	16	18	-0.223802897	0.418457374	0.999835232	No
SUCLA2	Micro1	GroupDE	0	0	16	18	0.12942114	0.461470071	0.999835232	No
MED4	Micro1	GroupDE	1	1	16	18	-0.09734546	0.664592882	0.999835232	No
ITM2B	Micro1	GroupDE	0	0	16	18	0.058531762	0.584239594	0.999835232	No
RB1	Micro1	GroupDE	0	0	16	18	-0.041984945	0.752804643	0.999835232	No
LPAR6	Micro1	GroupDE	0	0	16	18	0.251641392	0.111395396	0.999835232	No
RCBTB2	Micro1	GroupDE	0	0	16	18	-0.090626085	0.5463113	0.999835232	No
FNDC3A	Micro1	GroupDE	0	0	16	18	-0.158699238	0.200997795	0.999835232	No
CDADC1	Micro1	GroupDE	2	4	16	18	-0.47350795	0.188253117	0.999835232	No
CAB39L	Micro1	GroupDE	5	2	16	18	0.166755313	0.61106364	0.999835232	No
SETDB2	Micro1	GroupDE	0	0	16	18	-0.125828743	0.530011164	0.999835232	No
PHF11	Micro1	GroupDE	0	0	16	18	-0.093565236	0.558757374	0.999835232	No
RCBTB1	Micro1	GroupDE	0	0	16	18	0.178774649	0.335919086	0.999835232	No
EBPL	Micro1	GroupDE	1	3	16	18	-0.284629228	0.402232007	0.999835232	No
KPNA3	Micro1	GroupDE	0	0	16	18	0.008198568	0.957803973	0.999835232	No
SPRYD7	Micro1	GroupDE	3	7	16	18	-0.094835514	0.812279446	0.999835232	No
DLEU2	Micro1	GroupDE	0	0	16	18	-0.101941128	0.37192356	0.999835232	No
TRIM13	Micro1	GroupDE	0	1	16	18	-0.034392282	0.872227333	0.999835232	No
DLEU1	Micro1	GroupDE	0	0	16	18	0.0790197	0.723546448	0.999835232	No
DLEU7	Micro1	GroupDE	0	0	16	18	0.389897478	0.287289957	0.999835232	No
RNASEH2B-AS1	Micro1	GroupDE	0	1	16	18	0.2175955	0.498734666	0.999835232	No
RNASEH2B	Micro1	GroupDE	0	0	16	18	0.022239903	0.894177424	0.999835232	No
INTS6	Micro1	GroupDE	0	0	16	18	0.029181057	0.850654894	0.999835232	No
INTS6-AS1	Micro1	GroupDE	3	2	16	18	-0.160099662	0.555552431	0.999835232	No
WDFY2	Micro1	GroupDE	0	0	16	18	0.05720048	0.658450263	0.999835232	No
DHRS12	Micro1	GroupDE	3	0	16	18	0.085254818	0.740638412	0.999835232	No
ALG11	Micro1	GroupDE	0	3	16	18	0.157208314	0.590697446	0.999835232	No
NEK3	Micro1	GroupDE	1	0	16	18	0.015214905	0.941559043	0.999835232	No
MRPS31P5	Micro1	GroupDE	0	2	16	18	0.270165062	0.324344593	0.999835232	No
THSD1	Micro1	GroupDE	5	5	16	18	0.332710567	0.403902988	0.999835232	No
VPS36	Micro1	GroupDE	0	0	16	18	0.098062648	0.566252899	0.999835232	No
CKAP2	Micro1	GroupDE	3	1	16	18	0.11452494	0.660664483	0.999835232	No
ENSG00000290856	Micro1	GroupDE	2	3	16	18	-0.201738566	0.457718149	0.999835232	No
SUGT1	Micro1	GroupDE	1	0	16	18	0.008519203	0.974250761	0.999835232	No
ENSG00000287460	Micro1	GroupDE	7	10	16	18	-1.245315238	0.028537956	0.999835232	No
TDRD3	Micro1	GroupDE	0	0	16	18	0.076732285	0.583373007	0.999835232	No
PCDH9	Micro1	GroupDE	0	0	16	18	-0.093445478	0.530189075	0.999835232	No
BORA	Micro1	GroupDE	2	1	16	18	0.184568089	0.555737237	0.999835232	No
DIS3	Micro1	GroupDE	1	1	16	18	-0.089854869	0.719198364	0.999835232	No
PIBF1	Micro1	GroupDE	0	0	16	18	-0.140733155	0.398360132	0.999835232	No
KLF12	Micro1	GroupDE	0	0	16	18	0.015200531	0.929964035	0.999835232	No
TBC1D4	Micro1	GroupDE	0	0	16	18	0.009148888	0.945370949	0.999835232	No
COMMD6	Micro1	GroupDE	1	2	16	18	-0.047627429	0.896148808	0.999835232	No
UCHL3	Micro1	GroupDE	1	1	16	18	0.051062192	0.823460779	0.999835232	No
LMO7-AS1	Micro1	GroupDE	2	3	16	18	-0.516926134	0.251145138	0.999835232	No
LMO7	Micro1	GroupDE	0	0	16	18	0.055906115	0.753378405	0.999835232	No
ENSG00000285572	Micro1	GroupDE	1	1	16	18	-0.622745115	0.073744417	0.999835232	No
KCTD12	Micro1	GroupDE	0	0	16	18	-0.02643875	0.873106573	0.999835232	No
CLN5	Micro1	GroupDE	2	0	16	18	-0.190201988	0.525118693	0.999835232	No
FBXL3	Micro1	GroupDE	0	0	16	18	-0.03437728	0.881261154	0.999835232	No
MYCBP2-AS1	Micro1	GroupDE	1	0	16	18	0.190130131	0.551496133	0.999835232	No
MYCBP2	Micro1	GroupDE	0	0	16	18	0.040020349	0.720631733	0.999835232	No
SLAIN1	Micro1	GroupDE	4	3	16	18	-0.287230349	0.406239084	0.999835232	No
OBI1	Micro1	GroupDE	0	1	16	18	-0.005679654	0.978760904	0.999835232	No
RBM26	Micro1	GroupDE	0	0	16	18	-0.047729318	0.702794155	0.999835232	No
SPRY2	Micro1	GroupDE	1	4	16	18	-0.025866318	0.932948864	0.999835232	No
ENSG00000286746	Micro1	GroupDE	3	4	16	18	0.237005598	0.47329805	0.999835232	No
GPC5	Micro1	GroupDE	7	9	16	18	-0.264412897	0.417860648	0.999835232	No
TGDS	Micro1	GroupDE	0	4	16	18	-0.34798812	0.213436309	0.999835232	No
GPR180	Micro1	GroupDE	4	4	16	18	0.132404073	0.749017129	0.999835232	No
ABCC4	Micro1	GroupDE	0	0	16	18	0.236772	0.136916268	0.999835232	No
DNAJC3-DT	Micro1	GroupDE	3	7	16	18	-0.574728283	0.246481483	0.999835232	No
DNAJC3	Micro1	GroupDE	0	0	16	18	-0.233783515	0.183624456	0.999835232	No
UGGT2	Micro1	GroupDE	0	0	16	18	0.029153769	0.841684976	0.999835232	No
HS6ST3	Micro1	GroupDE	9	10	16	18	-0.308687931	0.354353518	0.999835232	No
MBNL2	Micro1	GroupDE	0	0	16	18	-0.10836655	0.531245717	0.999835232	No
ENSG00000286416	Micro1	GroupDE	2	2	16	18	-0.233561501	0.492243778	0.999835232	No
RAP2A	Micro1	GroupDE	0	0	16	18	-0.063315883	0.708400312	0.999835232	No
IPO5	Micro1	GroupDE	0	0	16	18	0.241359494	0.316286982	0.999835232	No
FARP1	Micro1	GroupDE	0	0	16	18	-0.145118397	0.496447418	0.999835232	No
STK24	Micro1	GroupDE	0	0	16	18	0.080126657	0.559556341	0.999835232	No
DOCK9	Micro1	GroupDE	7	6	16	18	-0.224880556	0.597935995	0.999835232	No
UBAC2	Micro1	GroupDE	0	0	16	18	0.017763572	0.89685643	0.999835232	No
GPR183	Micro1	GroupDE	0	0	16	18	0.490256106	0.307362037	0.999835232	No
TM9SF2	Micro1	GroupDE	0	0	16	18	-0.008308061	0.947575024	0.999835232	No
CLYBL	Micro1	GroupDE	0	0	16	18	0.317017498	0.046376663	0.999835232	No
PCCA	Micro1	GroupDE	0	0	16	18	-0.002282236	0.985715281	0.999835232	No
TMTC4	Micro1	GroupDE	2	3	16	18	-0.132231113	0.746483859	0.999835232	No
NALCN	Micro1	GroupDE	6	5	16	18	-0.542978762	0.1288499	0.999835232	No
FGF14	Micro1	GroupDE	2	1	16	18	-0.056465883	0.793926862	0.999835232	No
TPP2	Micro1	GroupDE	0	0	16	18	-0.107380851	0.404669464	0.999835232	No
BIVM	Micro1	GroupDE	3	2	16	18	0.292513153	0.37807353	0.999835232	No
ERCC5	Micro1	GroupDE	0	0	16	18	0.053297894	0.748520152	0.999835232	No
EFNB2	Micro1	GroupDE	5	4	16	18	0.122358508	0.769804718	0.999835232	No
ARGLU1	Micro1	GroupDE	0	0	16	18	0.107725335	0.475263291	0.999835232	No
NALF1	Micro1	GroupDE	2	0	16	18	-0.027212243	0.903771541	0.999835232	No
LIG4	Micro1	GroupDE	3	1	16	18	0.175026445	0.613708204	0.999835232	No
ABHD13	Micro1	GroupDE	0	1	16	18	-0.106652449	0.704158989	0.999835232	No
TNFSF13B	Micro1	GroupDE	0	1	16	18	0.0234182	0.907994201	0.999835232	No
MYO16-AS1	Micro1	GroupDE	3	5	16	18	0.195825503	0.676161978	0.999835232	No
ENSG00000289901	Micro1	GroupDE	10	8	16	18	-0.195682243	0.625936288	0.999835232	No
ENSG00000285534	Micro1	GroupDE	0	0	16	18	0.302885288	0.729230851	0.999835232	No
IRS2	Micro1	GroupDE	0	0	16	18	0.040995456	0.831941846	0.999835232	No
RAB20	Micro1	GroupDE	1	3	16	18	-0.51353505	0.072990415	0.999835232	No
NAXD	Micro1	GroupDE	2	2	16	18	0.215926409	0.469450863	0.999835232	No
CARS2	Micro1	GroupDE	0	0	16	18	0.129505884	0.433422834	0.999835232	No
ANKRD10	Micro1	GroupDE	0	0	16	18	0.127120693	0.342966927	0.999835232	No
ANKRD10-IT1	Micro1	GroupDE	1	1	16	18	0.304759428	0.336340278	0.999835232	No
ARHGEF7	Micro1	GroupDE	0	0	16	18	-0.157721956	0.338611198	0.999835232	No
TUBGCP3	Micro1	GroupDE	0	0	16	18	0.061944852	0.666912486	0.999835232	No
ATP11A	Micro1	GroupDE	0	0	16	18	0.014211515	0.921829938	0.999835232	No
MCF2L	Micro1	GroupDE	0	0	16	18	0.190271375	0.177153019	0.999835232	No
PCID2	Micro1	GroupDE	0	0	16	18	-0.102958691	0.673382263	0.999835232	No
CUL4A	Micro1	GroupDE	0	0	16	18	0.055189608	0.736940733	0.999835232	No
LAMP1	Micro1	GroupDE	0	0	16	18	-0.077038002	0.674917246	0.999835232	No
DCUN1D2	Micro1	GroupDE	0	0	16	18	-0.192734133	0.416606869	0.999835232	No
TMCO3	Micro1	GroupDE	0	3	16	18	-0.128440893	0.619871266	0.999835232	No
TFDP1	Micro1	GroupDE	0	1	16	18	-0.086750544	0.762755706	0.999835232	No
TMEM255B	Micro1	GroupDE	2	3	16	18	0.10609367	0.691910255	0.999835232	No
GAS6-AS1	Micro1	GroupDE	1	2	16	18	0.093942558	0.718965061	0.999835232	No
GAS6	Micro1	GroupDE	1	1	16	18	0.009990842	0.970196002	0.999835232	No
RASA3	Micro1	GroupDE	0	0	16	18	0.246213934	0.111446893	0.999835232	No
CDC16	Micro1	GroupDE	0	0	16	18	-0.000467874	0.998066889	0.999835232	No
UPF3A	Micro1	GroupDE	1	1	16	18	-0.232461539	0.477169337	0.999835232	No
TTC5	Micro1	GroupDE	2	3	16	18	0.039409998	0.900914839	0.999835232	No
CCNB1IP1	Micro1	GroupDE	0	1	16	18	-0.025408628	0.927164456	0.999835232	No
PARP2	Micro1	GroupDE	3	2	16	18	0.405532496	0.199115583	0.999835232	No
TEP1	Micro1	GroupDE	0	0	16	18	-0.02340136	0.879496498	0.999835232	No
OSGEP	Micro1	GroupDE	1	1	16	18	0.190795899	0.385627989	0.999835232	No
APEX1	Micro1	GroupDE	1	3	16	18	0.018998376	0.950066236	0.999835232	No
PIP4P1	Micro1	GroupDE	1	1	16	18	0.103424412	0.689215473	0.999835232	No
METTL17	Micro1	GroupDE	1	0	16	18	0.219986927	0.36050179	0.999835232	No
NDRG2	Micro1	GroupDE	4	3	16	18	-0.064768177	0.828684474	0.999835232	No
ARHGEF40	Micro1	GroupDE	0	0	16	18	0.275134148	0.123221938	0.999835232	No
HNRNPC	Micro1	GroupDE	0	0	16	18	0.038627371	0.762315916	0.999835232	No
SUPT16H	Micro1	GroupDE	1	0	16	18	0.180647992	0.453926441	0.999835232	No
CHD8	Micro1	GroupDE	0	1	16	18	-0.062059517	0.763659763	0.999835232	No
RAB2B	Micro1	GroupDE	0	0	16	18	-0.146147759	0.604551324	0.999835232	No
TOX4	Micro1	GroupDE	0	2	16	18	-0.148064999	0.529460275	0.999835232	No
METTL3	Micro1	GroupDE	1	1	16	18	0.064608891	0.796850911	0.999835232	No
DAD1	Micro1	GroupDE	2	1	16	18	-0.05956482	0.860843016	0.999835232	No
OXA1L-DT	Micro1	GroupDE	6	7	16	18	-0.38042128	0.386839031	0.999835232	No
OXA1L	Micro1	GroupDE	2	1	16	18	0.370828803	0.170440429	0.999835232	No
SLC7A7	Micro1	GroupDE	0	1	16	18	0.019157435	0.910122518	0.999835232	No
MRPL52	Micro1	GroupDE	1	1	16	18	0.049445784	0.876376546	0.999835232	No
RBM23	Micro1	GroupDE	1	0	16	18	0.01705657	0.940326545	0.999835232	No
HAUS4	Micro1	GroupDE	2	2	16	18	0.207696187	0.456098854	0.999835232	No
C14orf93	Micro1	GroupDE	1	6	16	18	-0.077659391	0.80559277	0.999835232	No
PSMB5	Micro1	GroupDE	0	1	16	18	0.02239602	0.950345655	0.999835232	No
ACIN1	Micro1	GroupDE	0	0	16	18	0.062404075	0.670736151	0.999835232	No
SLC7A8	Micro1	GroupDE	0	0	16	18	-0.407436159	0.170402971	0.999835232	No
HOMEZ	Micro1	GroupDE	1	2	16	18	-0.170365132	0.553777047	0.999835232	No
PPP1R3E	Micro1	GroupDE	1	0	16	18	-0.018310827	0.937603946	0.999835232	No
BCL2L2	Micro1	GroupDE	3	2	16	18	-0.27398034	0.344310642	0.999835232	No
PABPN1	Micro1	GroupDE	0	0	16	18	0.177327817	0.367029426	0.999835232	No
NGDN	Micro1	GroupDE	2	1	16	18	-0.165586364	0.554084864	0.999835232	No
AP1G2	Micro1	GroupDE	2	5	16	18	0.002277798	0.994379388	0.999835232	No
DHRS4-AS1	Micro1	GroupDE	1	2	16	18	0.112264016	0.69165642	0.999835232	No
DHRS4	Micro1	GroupDE	3	5	16	18	0.04756715	0.902702953	0.999835232	No
DHRS4L2	Micro1	GroupDE	1	0	16	18	0.013158043	0.960150681	0.999835232	No
NRL	Micro1	GroupDE	2	3	16	18	-0.127363694	0.716533184	0.999835232	No
DCAF11	Micro1	GroupDE	2	4	16	18	0.193649308	0.526264963	0.999835232	No
PSME2	Micro1	GroupDE	2	4	16	18	-0.310114642	0.39343981	0.999835232	No
RNF31	Micro1	GroupDE	0	3	16	18	0.113681846	0.696319057	0.999835232	No
IRF9	Micro1	GroupDE	0	0	16	18	0.379251846	0.096589255	0.999835232	No
CHMP4A	Micro1	GroupDE	0	2	16	18	-0.249569201	0.336949049	0.999835232	No
NEDD8	Micro1	GroupDE	1	2	16	18	-0.11951576	0.690863198	0.999835232	No
DHRS1	Micro1	GroupDE	3	1	16	18	0.423028328	0.092316881	0.999835232	No
KHNYN	Micro1	GroupDE	1	0	16	18	0.157176019	0.594808551	0.999835232	No
SDR39U1	Micro1	GroupDE	4	5	16	18	-0.033229777	0.928521483	0.999835232	No
NOVA1	Micro1	GroupDE	6	5	16	18	-0.377101371	0.258820862	0.999835232	No
G2E3-AS1	Micro1	GroupDE	4	2	16	18	0.085405512	0.83007876	0.999835232	No
G2E3	Micro1	GroupDE	0	0	16	18	-0.22298261	0.244059629	0.999835232	No
SCFD1	Micro1	GroupDE	0	0	16	18	0.032888808	0.823720661	0.999835232	No
STRN3	Micro1	GroupDE	0	0	16	18	0.092026911	0.418461765	0.999835232	No
AP4S1	Micro1	GroupDE	1	1	16	18	0.060601651	0.840185208	0.999835232	No
HECTD1	Micro1	GroupDE	0	0	16	18	0.056521877	0.695256861	0.999835232	No
HEATR5A	Micro1	GroupDE	0	0	16	18	-0.050932207	0.711024085	0.999835232	No
NUBPL	Micro1	GroupDE	0	0	16	18	-0.031676751	0.853721487	0.999835232	No
ARHGAP5	Micro1	GroupDE	0	0	16	18	-0.28421467	0.124415823	0.999835232	No
AKAP6	Micro1	GroupDE	1	3	16	18	-0.132215289	0.581492353	0.999835232	No
NPAS3	Micro1	GroupDE	0	0	16	18	-0.106441474	0.638348812	0.999835232	No
EAPP	Micro1	GroupDE	0	0	16	18	0.076677162	0.727280682	0.999835232	No
SNX6	Micro1	GroupDE	0	0	16	18	0.101140295	0.480752869	0.999835232	No
BAZ1A	Micro1	GroupDE	0	0	16	18	-0.124218892	0.423321422	0.999835232	No
SRP54	Micro1	GroupDE	0	0	16	18	-0.020879932	0.92026731	0.999835232	No
FAM177A1	Micro1	GroupDE	1	1	16	18	-0.070290717	0.832984386	0.999835232	No
PPP2R3C	Micro1	GroupDE	0	0	16	18	-0.275665933	0.155036845	0.999835232	No
PRORP	Micro1	GroupDE	1	0	16	18	-0.021960386	0.919855122	0.999835232	No
PSMA6	Micro1	GroupDE	1	1	16	18	0.020398496	0.934656837	0.999835232	No
NFKBIA	Micro1	GroupDE	2	0	16	18	-0.112259013	0.739851829	0.999835232	No
RALGAPA1	Micro1	GroupDE	0	0	16	18	-0.216962492	0.131396793	0.999835232	No
BRMS1L	Micro1	GroupDE	1	4	16	18	0.059725199	0.860101713	0.999835232	No
ENSG00000258342	Micro1	GroupDE	11	12	16	18	-0.134698207	0.809706635	0.999835232	No
LINC00609	Micro1	GroupDE	9	10	16	18	-0.487386568	0.209070634	0.999835232	No
MBIP	Micro1	GroupDE	1	2	16	18	0.255276725	0.446295164	0.999835232	No
MIPOL1	Micro1	GroupDE	1	3	16	18	-0.298129431	0.328088201	0.999835232	No
SEC23A	Micro1	GroupDE	0	0	16	18	0.126420604	0.443927766	0.999835232	No
GEMIN2	Micro1	GroupDE	4	4	16	18	0.007261359	0.985444418	0.999835232	No
TRAPPC6B	Micro1	GroupDE	0	0	16	18	0.05646854	0.800981332	0.999835232	No
PNN	Micro1	GroupDE	0	0	16	18	0.133622247	0.464351635	0.999835232	No
MIA2	Micro1	GroupDE	0	0	16	18	0.038034022	0.781911152	0.999835232	No
FBXO33	Micro1	GroupDE	0	0	16	18	0.009959731	0.95695971	0.999835232	No
ENSG00000258526	Micro1	GroupDE	0	0	16	18	-0.206224932	0.291272113	0.999835232	No
LRFN5	Micro1	GroupDE	11	9	16	18	0.012984199	0.972066826	0.999835232	No
KLHL28	Micro1	GroupDE	1	1	16	18	-0.1158461	0.651708794	0.999835232	No
TOGARAM1	Micro1	GroupDE	1	2	16	18	0.027658824	0.910631942	0.999835232	No
PRPF39	Micro1	GroupDE	1	1	16	18	-0.083802698	0.806714339	0.999835232	No
FKBP3	Micro1	GroupDE	2	1	16	18	-0.026978605	0.927049535	0.999835232	No
FANCM	Micro1	GroupDE	1	0	16	18	0.051298486	0.816021077	0.999835232	No
MIS18BP1	Micro1	GroupDE	0	0	16	18	0.087299984	0.503879776	0.999835232	No
MDGA2	Micro1	GroupDE	2	3	16	18	-0.077863759	0.733091998	0.999835232	No
RPS29	Micro1	GroupDE	2	2	16	18	-0.051339557	0.890780421	0.999835232	No
RPL36AL	Micro1	GroupDE	1	2	16	18	-0.110711295	0.699405486	0.999835232	No
DNAAF2	Micro1	GroupDE	1	2	16	18	-0.040709141	0.897978934	0.999835232	No
POLE2	Micro1	GroupDE	2	5	16	18	0.101380787	0.812290364	0.999835232	No
KLHDC1	Micro1	GroupDE	0	0	16	18	0.13432645	0.498410407	0.999835232	No
KLHDC2	Micro1	GroupDE	0	3	16	18	0.011003051	0.969705034	0.999835232	No
NEMF	Micro1	GroupDE	0	0	16	18	-0.068363779	0.591405373	0.999835232	No
VCPKMT	Micro1	GroupDE	3	1	16	18	0.028140693	0.927248507	0.999835232	No
SOS2	Micro1	GroupDE	0	0	16	18	-0.04589411	0.758518234	0.999835232	No
L2HGDH	Micro1	GroupDE	1	3	16	18	-0.428975175	0.241198025	0.999835232	No
DMAC2L	Micro1	GroupDE	2	1	16	18	-0.189653767	0.529121117	0.999835232	No
MAP4K5	Micro1	GroupDE	0	1	16	18	-0.131008618	0.477717322	0.999835232	No
SAV1	Micro1	GroupDE	0	1	16	18	-0.06993569	0.816060504	0.999835232	No
NIN	Micro1	GroupDE	0	0	16	18	-0.153646525	0.30624027	0.999835232	No
PYGL	Micro1	GroupDE	0	0	16	18	-0.119296732	0.585144795	0.999835232	No
TRIM9	Micro1	GroupDE	5	5	16	18	-0.297718628	0.331962137	0.999835232	No
TMX1	Micro1	GroupDE	0	0	16	18	0.113973661	0.588224122	0.999835232	No
GNG2	Micro1	GroupDE	0	1	16	18	0.079518174	0.691870613	0.999835232	No
RTRAF	Micro1	GroupDE	2	1	16	18	-0.105440648	0.718503455	0.999835232	No
TXNDC16	Micro1	GroupDE	1	0	16	18	0.18516438	0.427295067	0.999835232	No
GPR137C	Micro1	GroupDE	0	2	16	18	-0.168062374	0.589996517	0.999835232	No
ERO1A	Micro1	GroupDE	0	1	16	18	-0.170285502	0.458222222	0.999835232	No
PSMC6	Micro1	GroupDE	1	2	16	18	0.092217479	0.737087934	0.999835232	No
STYX	Micro1	GroupDE	1	1	16	18	-0.017241824	0.95341376	0.999835232	No
ENSG00000285664	Micro1	GroupDE	3	2	16	18	-0.735014383	0.15690218	0.999835232	No
DDHD1	Micro1	GroupDE	1	1	16	18	0.19751097	0.447900131	0.999835232	No
ENSG00000237356	Micro1	GroupDE	0	2	16	18	0.148601091	0.694006026	0.999835232	No
CNIH1	Micro1	GroupDE	2	6	16	18	-0.411115742	0.256542851	0.999835232	No
GMFB	Micro1	GroupDE	4	5	16	18	-0.154555266	0.698941982	0.999835232	No
CGRRF1	Micro1	GroupDE	1	4	16	18	-0.231564025	0.499735407	0.999835232	No
SAMD4A	Micro1	GroupDE	0	0	16	18	-0.224870655	0.174003513	0.999835232	No
GCH1	Micro1	GroupDE	2	1	16	18	0.053990906	0.859853896	0.999835232	No
WDHD1	Micro1	GroupDE	2	3	16	18	-0.045986001	0.88863285	0.999835232	No
SOCS4	Micro1	GroupDE	3	1	16	18	-0.103226608	0.71074728	0.999835232	No
MAPK1IP1L	Micro1	GroupDE	0	0	16	18	-0.134970937	0.59815495	0.999835232	No
FBXO34	Micro1	GroupDE	0	0	16	18	0.060444591	0.72629514	0.999835232	No
ATG14	Micro1	GroupDE	0	0	16	18	0.033240861	0.882191493	0.999835232	No
KTN1	Micro1	GroupDE	0	0	16	18	0.121929664	0.353301075	0.999835232	No
PELI2	Micro1	GroupDE	0	0	16	18	0.106799274	0.495590162	0.999835232	No
LINC02284	Micro1	GroupDE	2	1	16	18	-0.124100269	0.64401121	0.999835232	No
TMEM260	Micro1	GroupDE	0	0	16	18	0.024353798	0.8817011	0.999835232	No
EXOC5	Micro1	GroupDE	0	0	16	18	0.079315462	0.622117781	0.999835232	No
AP5M1	Micro1	GroupDE	0	1	16	18	-0.274727812	0.32569693	0.999835232	No
NAA30	Micro1	GroupDE	2	0	16	18	-0.13414552	0.659121103	0.999835232	No
ENSG00000259039	Micro1	GroupDE	11	11	16	18	-0.015499858	0.977286755	0.999835232	No
ARMH4	Micro1	GroupDE	0	0	16	18	0.035966599	0.825078431	0.999835232	No
ACTR10	Micro1	GroupDE	0	1	16	18	-0.234025205	0.393215132	0.999835232	No
PSMA3	Micro1	GroupDE	0	0	16	18	-0.030216404	0.915043679	0.999835232	No
PSMA3-AS1	Micro1	GroupDE	1	0	16	18	0.062883867	0.71878692	0.999835232	No
ARID4A	Micro1	GroupDE	0	0	16	18	0.039262798	0.811529044	0.999835232	No
TIMM9	Micro1	GroupDE	3	2	16	18	0.236337499	0.47075879	0.999835232	No
KIAA0586	Micro1	GroupDE	0	0	16	18	-0.010252426	0.960631962	0.999835232	No
LINC01500	Micro1	GroupDE	2	1	16	18	-0.181351876	0.563126739	0.999835232	No
DAAM1	Micro1	GroupDE	0	0	16	18	-0.269078697	0.210698098	0.999835232	No
L3HYPDH	Micro1	GroupDE	2	6	16	18	-0.300566816	0.41069001	0.999835232	No
JKAMP	Micro1	GroupDE	1	1	16	18	0.082996246	0.743832596	0.999835232	No
PCNX4	Micro1	GroupDE	0	1	16	18	-0.170064872	0.422664336	0.999835232	No
DHRS7	Micro1	GroupDE	1	1	16	18	-0.180000978	0.508541384	0.999835232	No
PPM1A	Micro1	GroupDE	0	1	16	18	-0.179160287	0.402805943	0.999835232	No
MNAT1	Micro1	GroupDE	0	0	16	18	-0.247649045	0.142916573	0.999835232	No
SLC38A6	Micro1	GroupDE	3	4	16	18	-0.116406774	0.769970594	0.999835232	No
PRKCH	Micro1	GroupDE	0	0	16	18	-0.098488707	0.556110301	0.999835232	No
HIF1A	Micro1	GroupDE	0	0	16	18	-0.001287974	0.996850876	0.999835232	No
HIF1A-AS3	Micro1	GroupDE	1	1	16	18	0.025378455	0.945351603	0.999835232	No
ENSG00000288928	Micro1	GroupDE	1	1	16	18	-0.081479765	0.820946335	0.999835232	No
SNAPC1	Micro1	GroupDE	1	3	16	18	-0.522344595	0.16533453	0.999835232	No
PPP2R5E	Micro1	GroupDE	0	0	16	18	0.014819407	0.912836735	0.999835232	No
WDR89	Micro1	GroupDE	1	1	16	18	-0.04054688	0.870109198	0.999835232	No
SGPP1	Micro1	GroupDE	0	0	16	18	-0.131433786	0.475311149	0.999835232	No
MTHFD1	Micro1	GroupDE	2	3	16	18	0.035021506	0.903325178	0.999835232	No
ZBTB25	Micro1	GroupDE	0	1	16	18	-0.223311039	0.430509096	0.999835232	No
ZBTB1	Micro1	GroupDE	0	0	16	18	0.155177253	0.337920381	0.999835232	No
HSPA2-AS1	Micro1	GroupDE	5	5	16	18	0.130119794	0.751239947	0.999835232	No
CHURC1	Micro1	GroupDE	0	0	16	18	0.016701072	0.938854576	0.999835232	No
FNTB	Micro1	GroupDE	0	0	16	18	0.042210334	0.876825755	0.999835232	No
MAX	Micro1	GroupDE	0	0	16	18	0.208142729	0.247145873	0.999835232	No
ENSG00000259118	Micro1	GroupDE	7	7	16	18	-0.368874159	0.378230058	0.999835232	No
FUT8	Micro1	GroupDE	0	1	16	18	-0.224223666	0.212373016	0.999835232	No
ENSG00000258561	Micro1	GroupDE	0	2	16	18	-0.273810928	0.345036764	0.999835232	No
GPHN	Micro1	GroupDE	0	0	16	18	-0.182703462	0.216493758	0.999835232	No
PALS1	Micro1	GroupDE	0	0	16	18	0.120044063	0.616508119	0.999835232	No
ATP6V1D	Micro1	GroupDE	2	1	16	18	0.153163365	0.638335831	0.999835232	No
EIF2S1	Micro1	GroupDE	0	0	16	18	-0.31249537	0.264773084	0.999835232	No
TMEM229B	Micro1	GroupDE	4	3	16	18	-0.03699224	0.924377516	0.999835232	No
PLEKHH1	Micro1	GroupDE	7	7	16	18	-0.3689771	0.457055371	0.999835232	No
VTI1B	Micro1	GroupDE	0	2	16	18	-0.268460507	0.372986631	0.999835232	No
RDH11	Micro1	GroupDE	2	3	16	18	0.072959454	0.80365868	0.999835232	No
ZFYVE26	Micro1	GroupDE	0	0	16	18	-0.317547227	0.11156202	0.999835232	No
RAD51B	Micro1	GroupDE	0	0	16	18	-0.027611516	0.793819781	0.999835232	No
ZFP36L1	Micro1	GroupDE	0	0	16	18	0.148352686	0.598652048	0.999835232	No
DCAF5	Micro1	GroupDE	0	0	16	18	-0.019699294	0.889676358	0.999835232	No
EXD2	Micro1	GroupDE	1	2	16	18	-0.298563986	0.330556686	0.999835232	No
ERH	Micro1	GroupDE	2	1	16	18	-0.049105243	0.867616455	0.999835232	No
SLC39A9	Micro1	GroupDE	0	1	16	18	-0.190678375	0.425125151	0.999835232	No
SUSD6	Micro1	GroupDE	0	0	16	18	0.061545448	0.601650159	0.999835232	No
SRSF5	Micro1	GroupDE	0	0	16	18	0.325547936	0.039205348	0.999835232	No
COX16	Micro1	GroupDE	1	2	16	18	0.014767715	0.957016506	0.999835232	No
SYNJ2BP	Micro1	GroupDE	1	2	16	18	-0.128877427	0.686228317	0.999835232	No
ENSG00000257759	Micro1	GroupDE	1	3	16	18	0.348159921	0.324765273	0.999835232	No
MED6	Micro1	GroupDE	0	0	16	18	0.159926358	0.533021994	0.999835232	No
MAP3K9	Micro1	GroupDE	2	1	16	18	0.108094475	0.700903263	0.999835232	No
PCNX1	Micro1	GroupDE	0	0	16	18	0.028865201	0.839460562	0.999835232	No
ENSG00000286423	Micro1	GroupDE	6	8	16	18	-1.167923373	0.052859894	0.999835232	No
SIPA1L1	Micro1	GroupDE	0	0	16	18	-0.285066955	0.067258237	0.999835232	No
RGS6	Micro1	GroupDE	1	0	16	18	0.829354484	0.154638661	0.999835232	No
ZFYVE1	Micro1	GroupDE	0	0	16	18	0.088292398	0.686275761	0.999835232	No
RBM25	Micro1	GroupDE	0	0	16	18	0.07831818	0.666115602	0.999835232	No
PSEN1	Micro1	GroupDE	0	0	16	18	-0.020109131	0.895568312	0.999835232	No
NUMB	Micro1	GroupDE	0	0	16	18	0.003370197	0.977715573	0.999835232	No
DNAL1	Micro1	GroupDE	0	6	16	18	-0.207418544	0.578790997	0.999835232	No
MIDEAS	Micro1	GroupDE	0	1	16	18	0.151299932	0.399167837	0.999835232	No
PTGR2	Micro1	GroupDE	1	2	16	18	-0.215076722	0.456873343	0.999835232	No
ZNF410	Micro1	GroupDE	0	0	16	18	-0.239203524	0.273217206	0.999835232	No
ENSG00000258891	Micro1	GroupDE	2	0	16	18	0.19767041	0.606699967	0.999835232	No
COQ6	Micro1	GroupDE	2	3	16	18	-0.164279837	0.59268357	0.999835232	No
ENTPD5	Micro1	GroupDE	2	3	16	18	-0.086789907	0.746788359	0.999835232	No
LIN52	Micro1	GroupDE	0	0	16	18	-0.083408493	0.64234334	0.999835232	No
ABCD4	Micro1	GroupDE	1	0	16	18	0.021576464	0.924770917	0.999835232	No
NPC2	Micro1	GroupDE	0	1	16	18	-0.114119773	0.610415674	0.999835232	No
AREL1	Micro1	GroupDE	2	0	16	18	-0.195095282	0.427549483	0.999835232	No
FCF1	Micro1	GroupDE	2	2	16	18	0.099742613	0.704306403	0.999835232	No
YLPM1	Micro1	GroupDE	0	0	16	18	0.067108399	0.68784193	0.999835232	No
DLST	Micro1	GroupDE	0	0	16	18	0.101391906	0.611171523	0.999835232	No
RPS6KL1	Micro1	GroupDE	5	6	16	18	-0.000643116	0.998934406	0.999835232	No
MLH3	Micro1	GroupDE	0	1	16	18	-0.31379958	0.266466966	0.999835232	No
ACYP1	Micro1	GroupDE	1	4	16	18	-0.393278464	0.265875111	0.999835232	No
ZC2HC1C	Micro1	GroupDE	2	5	16	18	-0.100214521	0.8119056	0.999835232	No
NEK9	Micro1	GroupDE	0	0	16	18	0.128613073	0.457985759	0.999835232	No
TMED10	Micro1	GroupDE	0	1	16	18	0.01974472	0.929059201	0.999835232	No
FOS	Micro1	GroupDE	1	1	16	18	0.367400397	0.636630017	0.999835232	No
JDP2	Micro1	GroupDE	0	0	16	18	-0.060278957	0.777781817	0.999835232	No
TTLL5	Micro1	GroupDE	0	0	16	18	0.084100592	0.678967104	0.999835232	No
IFT43	Micro1	GroupDE	1	1	16	18	0.028933847	0.913492746	0.999835232	No
GPATCH2L	Micro1	GroupDE	0	0	16	18	-0.067316358	0.607499531	0.999835232	No
ESRRB	Micro1	GroupDE	2	2	16	18	-0.605843014	0.072614231	0.999835232	No
ENSG00000259124	Micro1	GroupDE	1	0	16	18	0.075557669	0.901258871	0.999835232	No
VASH1-DT	Micro1	GroupDE	0	0	16	18	-0.223147731	0.364523783	0.999835232	No
VASH1	Micro1	GroupDE	0	0	16	18	-0.053426711	0.725192343	0.999835232	No
ANGEL1	Micro1	GroupDE	0	0	16	18	-0.014979284	0.928170132	0.999835232	No
IRF2BPL	Micro1	GroupDE	0	3	16	18	-0.26011331	0.504168851	0.999835232	No
CIPC	Micro1	GroupDE	0	2	16	18	-0.074268847	0.809017126	0.999835232	No
TMEM63C	Micro1	GroupDE	2	4	16	18	-0.133472062	0.756505515	0.999835232	No
TMED8	Micro1	GroupDE	0	0	16	18	-0.303925564	0.289873671	0.999835232	No
VIPAS39	Micro1	GroupDE	1	3	16	18	-0.080974883	0.800762805	0.999835232	No
AHSA1	Micro1	GroupDE	2	4	16	18	-0.208121301	0.590296773	0.999835232	No
SPTLC2	Micro1	GroupDE	0	0	16	18	-0.115254384	0.497566768	0.999835232	No
ALKBH1	Micro1	GroupDE	1	1	16	18	-0.346802856	0.188756667	0.999835232	No
SLIRP	Micro1	GroupDE	0	0	16	18	0.08925753	0.75824435	0.999835232	No
SNW1	Micro1	GroupDE	0	0	16	18	0.028277747	0.880362629	0.999835232	No
ADCK1	Micro1	GroupDE	1	0	16	18	0.310551829	0.173478846	0.999835232	No
NRXN3	Micro1	GroupDE	1	0	16	18	-0.157588077	0.386833108	0.999835232	No
CEP128	Micro1	GroupDE	0	0	16	18	-0.117915781	0.446279059	0.999835232	No
TSHR	Micro1	GroupDE	2	2	16	18	-0.178586423	0.635485145	0.999835232	No
ENSG00000284959	Micro1	GroupDE	0	1	16	18	-0.373758139	0.11018594	0.999835232	No
GTF2A1	Micro1	GroupDE	0	1	16	18	0.015262872	0.930289725	0.999835232	No
STON2	Micro1	GroupDE	0	0	16	18	0.079795265	0.747334532	0.999835232	No
SEL1L	Micro1	GroupDE	0	0	16	18	-0.085989973	0.5522501	0.999835232	No
ENSG00000259035	Micro1	GroupDE	5	6	16	18	-0.136200067	0.86811575	0.999835232	No
FLRT2	Micro1	GroupDE	10	11	16	18	-0.19437026	0.625156569	0.999835232	No
LINC02328	Micro1	GroupDE	0	1	16	18	-0.195849534	0.454743539	0.999835232	No
GALC	Micro1	GroupDE	0	1	16	18	0.176626933	0.516890269	0.999835232	No
SPATA7	Micro1	GroupDE	2	3	16	18	0.087151503	0.820115794	0.999835232	No
ZC3H14	Micro1	GroupDE	0	0	16	18	-0.072763376	0.679760223	0.999835232	No
EML5	Micro1	GroupDE	0	0	16	18	0.082593447	0.722423053	0.999835232	No
TTC8	Micro1	GroupDE	1	0	16	18	0.329474098	0.189656242	0.999835232	No
FOXN3	Micro1	GroupDE	0	0	16	18	0.072824817	0.523188748	0.999835232	No
EFCAB11	Micro1	GroupDE	0	2	16	18	-0.246673019	0.322236688	0.999835232	No
TDP1	Micro1	GroupDE	2	1	16	18	0.02411384	0.928725755	0.999835232	No
KCNK13	Micro1	GroupDE	0	0	16	18	0.067914182	0.655362974	0.999835232	No
PSMC1	Micro1	GroupDE	2	3	16	18	0.087250424	0.801173171	0.999835232	No
NRDE2	Micro1	GroupDE	1	0	16	18	-0.049549482	0.848523772	0.999835232	No
CALM1	Micro1	GroupDE	3	2	16	18	-0.28428502	0.384649267	0.999835232	No
TTC7B	Micro1	GroupDE	0	0	16	18	0.36248366	0.051142059	0.999835232	No
RPS6KA5	Micro1	GroupDE	0	0	16	18	0.067032845	0.667735045	0.999835232	No
DGLUCY	Micro1	GroupDE	0	0	16	18	0.246945018	0.127324376	0.999835232	No
PPP4R3A	Micro1	GroupDE	0	0	16	18	-0.021572474	0.874935152	0.999835232	No
TRIP11	Micro1	GroupDE	0	0	16	18	-0.219716946	0.178491928	0.999835232	No
ATXN3	Micro1	GroupDE	0	0	16	18	-0.000133805	0.999313452	0.999835232	No
NDUFB1	Micro1	GroupDE	4	2	16	18	-0.134924602	0.725046486	0.999835232	No
CPSF2	Micro1	GroupDE	0	0	16	18	-0.014536966	0.941006754	0.999835232	No
RIN3	Micro1	GroupDE	0	0	16	18	0.19882706	0.089811221	0.999835232	No
LGMN	Micro1	GroupDE	0	0	16	18	0.02822275	0.895340344	0.999835232	No
GOLGA5	Micro1	GroupDE	0	0	16	18	0.033620931	0.883563562	0.999835232	No
ITPK1	Micro1	GroupDE	0	0	16	18	0.196383031	0.283595943	0.999835232	No
UBR7	Micro1	GroupDE	3	2	16	18	0.078702184	0.837431405	0.999835232	No
BTBD7	Micro1	GroupDE	0	0	16	18	-0.023624368	0.855671652	0.999835232	No
UNC79	Micro1	GroupDE	5	4	16	18	-0.130344342	0.655376341	0.999835232	No
DDX24	Micro1	GroupDE	0	0	16	18	-0.130067776	0.581682591	0.999835232	No
IFI27L1	Micro1	GroupDE	2	6	16	18	-0.378502387	0.428376605	0.999835232	No
DICER1	Micro1	GroupDE	0	0	16	18	-0.151433646	0.426948221	0.999835232	No
SYNE3	Micro1	GroupDE	1	6	16	18	0.231405379	0.619927706	0.999835232	No
ATG2B	Micro1	GroupDE	1	0	16	18	0.091631077	0.683705293	0.999835232	No
PAPOLA	Micro1	GroupDE	0	0	16	18	-0.037174975	0.787857664	0.999835232	No
VRK1	Micro1	GroupDE	0	1	16	18	-0.013938723	0.942301339	0.999835232	No
SETD3	Micro1	GroupDE	0	0	16	18	0.100940009	0.523306936	0.999835232	No
CCNK	Micro1	GroupDE	0	0	16	18	-0.173999219	0.467730554	0.999835232	No
HHIPL1	Micro1	GroupDE	3	5	16	18	-0.031166432	0.928143794	0.999835232	No
EML1	Micro1	GroupDE	0	0	16	18	0.280990922	0.110029764	0.999835232	No
EVL	Micro1	GroupDE	0	0	16	18	0.028955216	0.815453843	0.999835232	No
DEGS2	Micro1	GroupDE	0	2	16	18	0.134613804	0.542651071	0.999835232	No
YY1	Micro1	GroupDE	0	0	16	18	-0.039980327	0.820363548	0.999835232	No
SLC25A29	Micro1	GroupDE	0	0	16	18	0.259984641	0.139295511	0.999835232	No
ENSG00000258666	Micro1	GroupDE	5	8	16	18	0.110630591	0.77429481	0.999835232	No
WARS1	Micro1	GroupDE	0	0	16	18	-0.047644987	0.849115084	0.999835232	No
WDR25	Micro1	GroupDE	0	1	16	18	0.301381821	0.206652056	0.999835232	No
MEG3	Micro1	GroupDE	2	3	16	18	-0.147588809	0.527514093	0.999835232	No
PPP2R5C	Micro1	GroupDE	0	0	16	18	0.019180441	0.865389249	0.999835232	No
DYNC1H1	Micro1	GroupDE	0	0	16	18	0.199226289	0.271092373	0.999835232	No
HSP90AA1	Micro1	GroupDE	0	0	16	18	0.460552817	0.376574899	0.999835232	No
WDR20	Micro1	GroupDE	0	0	16	18	0.22925071	0.140360707	0.999835232	No
ZNF839	Micro1	GroupDE	1	1	16	18	-0.276359681	0.276543912	0.999835232	No
CINP	Micro1	GroupDE	5	7	16	18	0.089878688	0.842747627	0.999835232	No
TECPR2	Micro1	GroupDE	1	1	16	18	0.131654064	0.704541896	0.999835232	No
RCOR1	Micro1	GroupDE	0	0	16	18	0.119053263	0.447036629	0.999835232	No
TRAF3	Micro1	GroupDE	0	0	16	18	-0.037027116	0.877417401	0.999835232	No
CDC42BPB	Micro1	GroupDE	0	0	16	18	0.07896297	0.635712529	0.999835232	No
TNFAIP2	Micro1	GroupDE	0	1	16	18	0.013142777	0.952997652	0.999835232	No
EIF5	Micro1	GroupDE	0	0	16	18	0.056776729	0.771409745	0.999835232	No
MARK3	Micro1	GroupDE	0	0	16	18	0.072026006	0.596001746	0.999835232	No
CKB	Micro1	GroupDE	4	4	16	18	0.230892267	0.520234802	0.999835232	No
BAG5	Micro1	GroupDE	1	1	16	18	-0.099604247	0.736847537	0.999835232	No
KLC1	Micro1	GroupDE	0	0	16	18	0.129751163	0.396928072	0.999835232	No
COA8	Micro1	GroupDE	4	4	16	18	-0.039345052	0.91503707	0.999835232	No
PPP1R13B	Micro1	GroupDE	0	2	16	18	-0.10696087	0.680203845	0.999835232	No
ATP5MJ	Micro1	GroupDE	2	4	16	18	-0.354665947	0.38079218	0.999835232	No
TDRD9	Micro1	GroupDE	6	6	16	18	0.041856861	0.935316978	0.999835232	No
SIVA1	Micro1	GroupDE	1	3	16	18	0.053770551	0.861524967	0.999835232	No
AKT1	Micro1	GroupDE	2	1	16	18	0.139997012	0.6212788	0.999835232	No
PLD4	Micro1	GroupDE	3	3	16	18	0.103449869	0.737632066	0.999835232	No
JAG2	Micro1	GroupDE	2	1	16	18	0.242573515	0.537162461	0.999835232	No
NUDT14	Micro1	GroupDE	3	3	16	18	0.419763268	0.160482186	0.999835232	No
BRF1	Micro1	GroupDE	1	0	16	18	0.174616764	0.51814208	0.999835232	No
PACS2	Micro1	GroupDE	0	0	16	18	0.236709257	0.131754116	0.999835232	No
TEX22	Micro1	GroupDE	2	2	16	18	-0.000671948	0.997966322	0.999835232	No
MTA1	Micro1	GroupDE	1	1	16	18	0.330391489	0.233135674	0.999835232	No
HERC2P3	Micro1	GroupDE	5	7	16	18	-1.51293741	0.021926589	0.999835232	No
ENSG00000260409	Micro1	GroupDE	7	7	16	18	-0.178356702	0.723365924	0.999835232	No
ENSG00000247765	Micro1	GroupDE	9	10	16	18	0.24128006	0.684089968	0.999835232	No
ENSG00000291003	Micro1	GroupDE	0	2	16	18	0.39765765	0.149051629	0.999835232	No
ENSG00000290399	Micro1	GroupDE	3	1	16	18	0.098254123	0.796599907	0.999835232	No
NIPA2	Micro1	GroupDE	1	0	16	18	0.103120976	0.616597557	0.999835232	No
CYFIP1	Micro1	GroupDE	0	0	16	18	0.223407294	0.071109346	0.999835232	No
TUBGCP5	Micro1	GroupDE	0	1	16	18	0.156696311	0.502014095	0.999835232	No
SNHG14	Micro1	GroupDE	0	0	16	18	-0.116275329	0.445947476	0.999835232	No
UBE3A	Micro1	GroupDE	0	0	16	18	-0.119420051	0.433808951	0.999835232	No
GABRB3	Micro1	GroupDE	10	10	16	18	-0.069268188	0.855924463	0.999835232	No
HERC2	Micro1	GroupDE	0	0	16	18	0.099186808	0.551289351	0.999835232	No
ENSG00000291259	Micro1	GroupDE	0	0	16	18	0.161775594	0.478265125	0.999835232	No
HERC2P9	Micro1	GroupDE	2	0	16	18	0.305836671	0.245941441	0.999835232	No
GOLGA8M	Micro1	GroupDE	2	3	16	18	0.461349585	0.221787688	0.999835232	No
ENSG00000290879	Micro1	GroupDE	1	1	16	18	0.31101791	0.350443006	0.999835232	No
ENSG00000291258	Micro1	GroupDE	0	0	16	18	0.25618392	0.366065902	0.999835232	No
APBA2	Micro1	GroupDE	0	0	16	18	0.56230632	0.074729317	0.999835232	No
TJP1	Micro1	GroupDE	0	1	16	18	-0.255354116	0.196890811	0.999835232	No
LINC02256	Micro1	GroupDE	3	0	16	18	0.285853602	0.295955143	0.999835232	No
ENSG00000290876	Micro1	GroupDE	1	0	16	18	0.08344887	0.725238245	0.999835232	No
ENSG00000270055	Micro1	GroupDE	1	1	16	18	0.202265054	0.405028155	0.999835232	No
ENSG00000290886	Micro1	GroupDE	2	2	16	18	0.148317273	0.636486141	0.999835232	No
FAN1	Micro1	GroupDE	0	0	16	18	0.074665123	0.774890447	0.999835232	No
MTMR10	Micro1	GroupDE	0	0	16	18	-0.00610024	0.965070017	0.999835232	No
KLF13	Micro1	GroupDE	0	0	16	18	0.279245592	0.299035135	0.999835232	No
OTUD7A	Micro1	GroupDE	3	3	16	18	-0.357769263	0.294294443	0.999835232	No
LINC02256.1	Micro1	GroupDE	1	3	16	18	-0.140855776	0.603179821	0.999835232	No
ARHGAP11A-DT	Micro1	GroupDE	2	1	16	18	-0.146578212	0.623668882	0.999835232	No
FMN1	Micro1	GroupDE	0	0	16	18	-0.277676346	0.217704848	0.999835232	No
AVEN	Micro1	GroupDE	0	0	16	18	-0.153408662	0.493146519	0.999835232	No
EMC7	Micro1	GroupDE	3	2	16	18	0.306028187	0.398263972	0.999835232	No
KATNBL1	Micro1	GroupDE	0	0	16	18	0.138237517	0.415996917	0.999835232	No
SLC12A6	Micro1	GroupDE	0	0	16	18	-0.094547421	0.512862473	0.999835232	No
LPCAT4	Micro1	GroupDE	3	5	16	18	0.102460238	0.782399322	0.999835232	No
GOLGA8A	Micro1	GroupDE	1	1	16	18	-0.214395332	0.528322917	0.999835232	No
AQR	Micro1	GroupDE	0	0	16	18	-0.093010843	0.552135558	0.999835232	No
ZNF770	Micro1	GroupDE	3	3	16	18	-0.44204429	0.190771485	0.999835232	No
ENSG00000259336	Micro1	GroupDE	1	2	16	18	-0.604049646	0.087309413	0.999835232	No
DPH6	Micro1	GroupDE	0	0	16	18	-0.250352436	0.146584139	0.999835232	No
DPH6-DT	Micro1	GroupDE	0	1	16	18	-0.273215692	0.32200756	0.999835232	No
CDIN1	Micro1	GroupDE	0	2	16	18	-0.352963003	0.255521254	0.999835232	No
SPRED1	Micro1	GroupDE	0	0	16	18	-0.127917434	0.278416044	0.999835232	No
FAM98B	Micro1	GroupDE	1	1	16	18	0.154008941	0.60149289	0.999835232	No
RASGRP1	Micro1	GroupDE	6	6	16	18	0.065640362	0.879101953	0.999835232	No
EIF2AK4	Micro1	GroupDE	0	1	16	18	0.029911515	0.876496972	0.999835232	No
SRP14	Micro1	GroupDE	5	3	16	18	-0.164535911	0.706773314	0.999835232	No
SRP14-DT	Micro1	GroupDE	2	3	16	18	-0.117875681	0.729332345	0.999835232	No
PLCB2	Micro1	GroupDE	0	0	16	18	0.281581894	0.09811504	0.999835232	No
IVD	Micro1	GroupDE	0	0	16	18	0.08884557	0.612948136	0.999835232	No
BAHD1	Micro1	GroupDE	4	2	16	18	0.125155365	0.717113206	0.999835232	No
CCDC32	Micro1	GroupDE	2	2	16	18	-0.32881355	0.267359617	0.999835232	No
RAD51-AS1	Micro1	GroupDE	4	1	16	18	-0.098532328	0.784764914	0.999835232	No
RMDN3	Micro1	GroupDE	4	6	16	18	-0.161198599	0.689633246	0.999835232	No
DNAJC17	Micro1	GroupDE	1	1	16	18	0.036688987	0.882706008	0.999835232	No
ZFYVE19	Micro1	GroupDE	2	3	16	18	-0.398962097	0.275294551	0.999835232	No
INO80	Micro1	GroupDE	0	0	16	18	0.141996791	0.352124833	0.999835232	No
CHP1	Micro1	GroupDE	0	0	16	18	-0.217115505	0.413432602	0.999835232	No
OIP5-AS1	Micro1	GroupDE	0	0	16	18	0.075096205	0.714084904	0.999835232	No
NDUFAF1	Micro1	GroupDE	3	3	16	18	-0.206650677	0.646273868	0.999835232	No
RTF1	Micro1	GroupDE	0	0	16	18	-0.055334966	0.807676281	0.999835232	No
RPAP1	Micro1	GroupDE	2	1	16	18	0.26915384	0.411164508	0.999835232	No
MGA	Micro1	GroupDE	0	0	16	18	-0.030467668	0.861057369	0.999835232	No
MAPKBP1	Micro1	GroupDE	1	0	16	18	-0.172798908	0.528311043	0.999835232	No
PLA2G4B	Micro1	GroupDE	4	5	16	18	0.165804962	0.725987117	0.999835232	No
EHD4	Micro1	GroupDE	1	0	16	18	-0.215875906	0.35517798	0.999835232	No
VPS39	Micro1	GroupDE	1	0	16	18	0.137761319	0.445597139	0.999835232	No
TMEM87A	Micro1	GroupDE	0	0	16	18	0.015410323	0.929840299	0.999835232	No
GANC	Micro1	GroupDE	0	0	16	18	0.035740394	0.808457346	0.999835232	No
CAPN3	Micro1	GroupDE	0	0	16	18	0.145339457	0.45245365	0.999835232	No
ZNF106	Micro1	GroupDE	0	0	16	18	-0.117079535	0.429008427	0.999835232	No
SNAP23	Micro1	GroupDE	0	0	16	18	-0.064002629	0.756961813	0.999835232	No
ENSG00000261684	Micro1	GroupDE	0	0	16	18	-0.291192857	0.322144725	0.999835232	No
LRRC57	Micro1	GroupDE	3	4	16	18	-0.395334962	0.24100104	0.999835232	No
HAUS2	Micro1	GroupDE	1	4	16	18	0.066487289	0.839349503	0.999835232	No
STARD9	Micro1	GroupDE	1	0	16	18	-0.088460095	0.728544061	0.999835232	No
TTBK2	Micro1	GroupDE	0	0	16	18	-0.018471798	0.888223841	0.999835232	No
UBR1	Micro1	GroupDE	0	0	16	18	-0.038059925	0.805451428	0.999835232	No
ENSG00000285080	Micro1	GroupDE	1	1	16	18	-0.145075946	0.631610326	0.999835232	No
TMEM62	Micro1	GroupDE	0	1	16	18	0.028839616	0.874790614	0.999835232	No
CCNDBP1	Micro1	GroupDE	3	5	16	18	0.039758269	0.915661489	0.999835232	No
ADAL	Micro1	GroupDE	2	6	16	18	-0.697238825	0.127680288	0.999835232	No
TUBGCP4	Micro1	GroupDE	2	2	16	18	-0.152032129	0.647075183	0.999835232	No
TP53BP1	Micro1	GroupDE	1	1	16	18	-0.122275179	0.603529639	0.999835232	No
PPIP5K1	Micro1	GroupDE	1	0	16	18	-0.128755137	0.610931546	0.999835232	No
CATSPER2	Micro1	GroupDE	1	0	16	18	-0.099777456	0.570179674	0.999835232	No
PDIA3	Micro1	GroupDE	0	0	16	18	-0.188406703	0.423667485	0.999835232	No
SERF2	Micro1	GroupDE	0	2	16	18	0.136116444	0.616206655	0.999835232	No
MFAP1	Micro1	GroupDE	1	3	16	18	-0.526931527	0.190098265	0.999835232	No
WDR76	Micro1	GroupDE	7	2	16	18	0.563812576	0.168923626	0.999835232	No
FRMD5	Micro1	GroupDE	1	3	16	18	-0.211699332	0.339747745	0.999835232	No
GOLM2	Micro1	GroupDE	0	0	16	18	0.027110895	0.864092833	0.999835232	No
CTDSPL2-DT	Micro1	GroupDE	3	7	16	18	0.338517238	0.415003164	0.999835232	No
CTDSPL2	Micro1	GroupDE	0	0	16	18	0.091115798	0.51960598	0.999835232	No
EIF3J-DT	Micro1	GroupDE	2	2	16	18	0.132259908	0.654345536	0.999835232	No
EIF3J	Micro1	GroupDE	1	0	16	18	0.031654858	0.866625115	0.999835232	No
SPG11	Micro1	GroupDE	0	0	16	18	0.047867621	0.707179512	0.999835232	No
PATL2	Micro1	GroupDE	3	3	16	18	-0.165159037	0.676141121	0.999835232	No
B2M	Micro1	GroupDE	0	0	16	18	0.21385892	0.301337405	0.999835232	No
TRIM69	Micro1	GroupDE	4	6	16	18	-0.440091554	0.334592994	0.999835232	No
SORD	Micro1	GroupDE	1	3	16	18	-0.064572089	0.876377457	0.999835232	No
GATM	Micro1	GroupDE	1	1	16	18	-0.023197441	0.932904741	0.999835232	No
SPATA5L1	Micro1	GroupDE	1	1	16	18	-0.254108726	0.522067431	0.999835232	No
BLOC1S6	Micro1	GroupDE	0	0	16	18	0.113652291	0.583438252	0.999835232	No
SQOR	Micro1	GroupDE	2	4	16	18	-0.218876195	0.42883971	0.999835232	No
SEMA6D	Micro1	GroupDE	0	0	16	18	-0.011035709	0.956997774	0.999835232	No
MYEF2	Micro1	GroupDE	2	0	16	18	-0.246536079	0.406676989	0.999835232	No
DUT	Micro1	GroupDE	0	1	16	18	-0.155978203	0.54482731	0.999835232	No
CEP152	Micro1	GroupDE	2	1	16	18	0.089362243	0.719478063	0.999835232	No
EID1	Micro1	GroupDE	1	5	16	18	-0.341030865	0.348534394	0.999835232	No
SECISBP2L	Micro1	GroupDE	1	0	16	18	0.090526334	0.702785657	0.999835232	No
COPS2	Micro1	GroupDE	0	0	16	18	0.103085784	0.656351673	0.999835232	No
GALK2	Micro1	GroupDE	0	0	16	18	-0.077972962	0.67569195	0.999835232	No
FAM227B	Micro1	GroupDE	4	6	16	18	-0.358714656	0.364731065	0.999835232	No
DTWD1	Micro1	GroupDE	2	2	16	18	0.250288433	0.395798123	0.999835232	No
ATP8B4	Micro1	GroupDE	0	0	16	18	0.033484758	0.738542707	0.999835232	No
GABPB1	Micro1	GroupDE	0	0	16	18	-0.034465155	0.877553953	0.999835232	No
GABPB1-IT1	Micro1	GroupDE	0	1	16	18	-0.025884725	0.921431691	0.999835232	No
GABPB1-AS1	Micro1	GroupDE	0	1	16	18	0.088457343	0.823886451	0.999835232	No
USP8	Micro1	GroupDE	0	0	16	18	-0.092335059	0.572391747	0.999835232	No
TRPM7	Micro1	GroupDE	0	0	16	18	0.06945611	0.597423689	0.999835232	No
SPPL2A	Micro1	GroupDE	0	0	16	18	-0.058876475	0.747451293	0.999835232	No
ENSG00000273674	Micro1	GroupDE	5	4	16	18	-0.327447902	0.422522215	0.999835232	No
AP4E1	Micro1	GroupDE	1	0	16	18	0.072362994	0.729042428	0.999835232	No
TNFAIP8L3	Micro1	GroupDE	2	7	16	18	-0.538446559	0.261358861	0.999835232	No
GLDN	Micro1	GroupDE	0	0	16	18	-0.20714692	0.587157423	0.999835232	No
ENSG00000259678	Micro1	GroupDE	0	1	16	18	0.040890785	0.929145145	0.999835232	No
DMXL2	Micro1	GroupDE	0	0	16	18	-0.398009851	0.046002611	0.999835232	No
LYSMD2	Micro1	GroupDE	1	5	16	18	-0.157327675	0.615597936	0.999835232	No
TMOD2	Micro1	GroupDE	0	1	16	18	-0.03597649	0.877007874	0.999835232	No
TMOD3	Micro1	GroupDE	0	0	16	18	-0.165663391	0.300163598	0.999835232	No
LEO1	Micro1	GroupDE	2	3	16	18	-0.295494038	0.326404569	0.999835232	No
MAPK6	Micro1	GroupDE	2	2	16	18	-0.15882866	0.63144575	0.999835232	No
MYO5A	Micro1	GroupDE	0	0	16	18	-0.03880591	0.807240121	0.999835232	No
ARPP19	Micro1	GroupDE	2	2	16	18	-0.044059481	0.904192636	0.999835232	No
ATOSA	Micro1	GroupDE	0	0	16	18	-0.175531893	0.383092433	0.999835232	No
RSL24D1	Micro1	GroupDE	1	1	16	18	-0.019920116	0.947894144	0.999835232	No
RAB27A	Micro1	GroupDE	1	2	16	18	-0.277619099	0.38953835	0.999835232	No
PIGB	Micro1	GroupDE	1	0	16	18	-0.448640825	0.152545439	0.999835232	No
CCPG1	Micro1	GroupDE	2	3	16	18	-0.06956299	0.804275978	0.999835232	No
DNAAF4	Micro1	GroupDE	1	1	16	18	0.235250685	0.376438148	0.999835232	No
NEDD4	Micro1	GroupDE	1	4	16	18	-0.24782871	0.506024493	0.999835232	No
RFX7	Micro1	GroupDE	0	0	16	18	-0.045778484	0.783944961	0.999835232	No
TEX9	Micro1	GroupDE	2	2	16	18	0.022339992	0.947974761	0.999835232	No
ZNF280D	Micro1	GroupDE	0	0	16	18	-0.056143584	0.669299873	0.999835232	No
TCF12-DT	Micro1	GroupDE	0	1	16	18	-0.147460006	0.525433631	0.999835232	No
TCF12	Micro1	GroupDE	0	0	16	18	-0.092176173	0.378738311	0.999835232	No
CGNL1	Micro1	GroupDE	1	2	16	18	0.158789192	0.82945159	0.999835232	No
POLR2M	Micro1	GroupDE	4	6	16	18	0.014400036	0.97302712	0.999835232	No
ALDH1A2	Micro1	GroupDE	0	4	16	18	0.056759958	0.850125632	0.999835232	No
LIPC	Micro1	GroupDE	0	1	16	18	-0.102424594	0.534933447	0.999835232	No
ADAM10	Micro1	GroupDE	0	0	16	18	0.075026481	0.520191165	0.999835232	No
MINDY2	Micro1	GroupDE	0	0	16	18	0.082526007	0.597485067	0.999835232	No
RNF111	Micro1	GroupDE	0	0	16	18	0.025362134	0.835332111	0.999835232	No
SLTM	Micro1	GroupDE	0	0	16	18	0.081178414	0.543405568	0.999835232	No
MYO1E	Micro1	GroupDE	0	0	16	18	-0.349461436	0.305047785	0.999835232	No
GTF2A2	Micro1	GroupDE	1	1	16	18	0.060712415	0.844145399	0.999835232	No
BNIP2	Micro1	GroupDE	0	0	16	18	-0.071862402	0.715886708	0.999835232	No
ICE2	Micro1	GroupDE	0	0	16	18	0.145523843	0.469176089	0.999835232	No
RORA-AS1	Micro1	GroupDE	0	2	16	18	-0.483781165	0.09800568	0.999835232	No
RORA	Micro1	GroupDE	0	1	16	18	-0.154274418	0.501380366	0.999835232	No
ENSG00000259616	Micro1	GroupDE	11	14	16	18	-0.339607562	0.527515977	0.999835232	No
ENSG00000259564	Micro1	GroupDE	3	2	16	18	0.335013733	0.323880727	0.999835232	No
VPS13C	Micro1	GroupDE	0	0	16	18	0.001356667	0.990272774	0.999835232	No
TLN2	Micro1	GroupDE	0	0	16	18	0.139320579	0.242415804	0.999835232	No
TPM1	Micro1	GroupDE	1	0	16	18	-0.003323609	0.989294939	0.999835232	No
LACTB	Micro1	GroupDE	0	0	16	18	-0.039245247	0.873423566	0.999835232	No
RPS27L	Micro1	GroupDE	2	0	16	18	0.227168353	0.340830885	0.999835232	No
RAB8B	Micro1	GroupDE	0	0	16	18	-0.061106944	0.705366342	0.999835232	No
APH1B	Micro1	GroupDE	0	1	16	18	-0.123128927	0.527736927	0.999835232	No
USP3	Micro1	GroupDE	0	0	16	18	-0.09169452	0.472582531	0.999835232	No
USP3-AS1	Micro1	GroupDE	3	1	16	18	0.223580798	0.497334681	0.999835232	No
HERC1	Micro1	GroupDE	0	0	16	18	0.020133075	0.857715254	0.999835232	No
ENSG00000259589	Micro1	GroupDE	4	4	16	18	0.175631591	0.665148562	0.999835232	No
CIAO2A	Micro1	GroupDE	0	0	16	18	-0.031402663	0.881235586	0.999835232	No
SNX1	Micro1	GroupDE	0	0	16	18	0.089675174	0.573911402	0.999835232	No
SNX22	Micro1	GroupDE	3	2	16	18	0.381200555	0.150593454	0.999835232	No
PPIB	Micro1	GroupDE	2	2	16	18	0.092081657	0.753810923	0.999835232	No
CSNK1G1	Micro1	GroupDE	0	0	16	18	0.006334994	0.965908858	0.999835232	No
TRIP4	Micro1	GroupDE	0	0	16	18	-0.002793185	0.988251706	0.999835232	No
ZNF609	Micro1	GroupDE	0	0	16	18	-0.04454876	0.697463618	0.999835232	No
OAZ2	Micro1	GroupDE	0	1	16	18	-0.122927298	0.59701474	0.999835232	No
ENSG00000259635	Micro1	GroupDE	3	2	16	18	0.077999384	0.804044161	0.999835232	No
PLEKHO2	Micro1	GroupDE	3	3	16	18	0.134199203	0.678340694	0.999835232	No
ANKDD1A	Micro1	GroupDE	1	2	16	18	-0.007815076	0.978990022	0.999835232	No
SPG21	Micro1	GroupDE	0	0	16	18	-0.12589098	0.636647004	0.999835232	No
MTFMT	Micro1	GroupDE	1	0	16	18	-0.193394331	0.326203037	0.999835232	No
PDCD7	Micro1	GroupDE	4	6	16	18	-0.361630462	0.374316003	0.999835232	No
CLPX	Micro1	GroupDE	1	0	16	18	0.085882563	0.679486849	0.999835232	No
PARP16	Micro1	GroupDE	1	4	16	18	-0.254034725	0.363917615	0.999835232	No
DPP8	Micro1	GroupDE	0	0	16	18	0.045437881	0.768723992	0.999835232	No
HACD3	Micro1	GroupDE	1	4	16	18	-0.016169988	0.964593027	0.999835232	No
INTS14	Micro1	GroupDE	2	2	16	18	0.172297403	0.52748036	0.999835232	No
DENND4A	Micro1	GroupDE	0	0	16	18	-0.034991774	0.792099469	0.999835232	No
RAB11A	Micro1	GroupDE	0	0	16	18	0.207902297	0.344201893	0.999835232	No
DIS3L	Micro1	GroupDE	0	1	16	18	0.122084903	0.632424634	0.999835232	No
TIPIN	Micro1	GroupDE	3	3	16	18	0.255855711	0.48266644	0.999835232	No
MAP2K1	Micro1	GroupDE	0	0	16	18	0.213449837	0.188202961	0.999835232	No
RPL4	Micro1	GroupDE	1	0	16	18	-0.00472666	0.988583633	0.999835232	No
ZWILCH	Micro1	GroupDE	1	1	16	18	0.085037722	0.805938572	0.999835232	No
SMAD6	Micro1	GroupDE	1	2	16	18	0.296762733	0.19714339	0.999835232	No
SMAD3	Micro1	GroupDE	0	0	16	18	0.012079069	0.940861873	0.999835232	No
AAGAB	Micro1	GroupDE	0	1	16	18	0.091537015	0.676448538	0.999835232	No
IQCH	Micro1	GroupDE	6	4	16	18	0.315207771	0.509571805	0.999835232	No
IQCH-AS1	Micro1	GroupDE	1	0	16	18	0.123125469	0.580301391	0.999835232	No
MAP2K5	Micro1	GroupDE	0	0	16	18	-0.040793235	0.767972287	0.999835232	No
PIAS1	Micro1	GroupDE	0	0	16	18	-0.059428543	0.602622761	0.999835232	No
CALML4	Micro1	GroupDE	3	1	16	18	0.204803601	0.451146387	0.999835232	No
CLN6	Micro1	GroupDE	2	1	16	18	-0.212531883	0.484269518	0.999835232	No
FEM1B	Micro1	GroupDE	0	1	16	18	-0.196465828	0.464410369	0.999835232	No
ANP32A	Micro1	GroupDE	0	0	16	18	0.113990215	0.39824207	0.999835232	No
SPESP1	Micro1	GroupDE	2	2	16	18	0.02903019	0.928416798	0.999835232	No
GLCE	Micro1	GroupDE	0	0	16	18	-0.031657728	0.851629792	0.999835232	No
PAQR5	Micro1	GroupDE	0	1	16	18	0.159426874	0.598209377	0.999835232	No
RPLP1	Micro1	GroupDE	0	1	16	18	-0.201796765	0.460159777	0.999835232	No
TLE3	Micro1	GroupDE	0	0	16	18	0.315065452	0.12472542	0.999835232	No
UACA	Micro1	GroupDE	0	0	16	18	-0.070177454	0.726683881	0.999835232	No
MYO9A	Micro1	GroupDE	0	0	16	18	-0.057102322	0.738954966	0.999835232	No
PKM	Micro1	GroupDE	3	2	16	18	0.011350622	0.967919428	0.999835232	No
PARP6	Micro1	GroupDE	0	0	16	18	-0.01522773	0.948439758	0.999835232	No
ENSG00000261460	Micro1	GroupDE	3	1	16	18	0.204420319	0.492508777	0.999835232	No
CELF6	Micro1	GroupDE	2	4	16	18	0.372682998	0.27421483	0.999835232	No
HEXA	Micro1	GroupDE	0	0	16	18	-0.074702684	0.617227047	0.999835232	No
TMEM202-AS1	Micro1	GroupDE	4	8	16	18	-0.279877178	0.589041528	0.999835232	No
ARIH1	Micro1	GroupDE	0	0	16	18	-0.081067686	0.530068064	0.999835232	No
BBS4	Micro1	GroupDE	0	1	16	18	-0.07071253	0.757554291	0.999835232	No
ADPGK	Micro1	GroupDE	0	0	16	18	0.024904641	0.859496657	0.999835232	No
NEO1	Micro1	GroupDE	4	3	16	18	-0.510736224	0.143415855	0.999835232	No
NPTN	Micro1	GroupDE	0	0	16	18	-0.204494651	0.249722376	0.999835232	No
CD276	Micro1	GroupDE	1	0	16	18	-0.063380576	0.773876643	0.999835232	No
PML	Micro1	GroupDE	1	0	16	18	-0.009473878	0.969213439	0.999835232	No
SEMA7A	Micro1	GroupDE	2	3	16	18	0.040569839	0.90688386	0.999835232	No
UBL7-DT	Micro1	GroupDE	2	4	16	18	-0.22251064	0.462805801	0.999835232	No
ARID3B	Micro1	GroupDE	1	0	16	18	-0.043578027	0.853092564	0.999835232	No
CLK3	Micro1	GroupDE	1	1	16	18	0.147633258	0.575690726	0.999835232	No
EDC3	Micro1	GroupDE	1	1	16	18	0.154334281	0.563326031	0.999835232	No
CSK	Micro1	GroupDE	1	1	16	18	0.049352971	0.811844242	0.999835232	No
ULK3	Micro1	GroupDE	2	1	16	18	0.117119741	0.683512874	0.999835232	No
SCAMP2	Micro1	GroupDE	0	0	16	18	0.173236685	0.314603616	0.999835232	No
MPI	Micro1	GroupDE	5	6	16	18	0.039550348	0.918745108	0.999835232	No
FAM219B	Micro1	GroupDE	1	0	16	18	-0.040158215	0.885683722	0.999835232	No
COX5A	Micro1	GroupDE	3	1	16	18	-0.038367461	0.911763431	0.999835232	No
PPCDC	Micro1	GroupDE	1	1	16	18	-0.088614729	0.702875158	0.999835232	No
COMMD4	Micro1	GroupDE	4	4	16	18	0.124557676	0.752890426	0.999835232	No
MAN2C1	Micro1	GroupDE	0	0	16	18	0.134087416	0.569448805	0.999835232	No
SIN3A	Micro1	GroupDE	0	0	16	18	-0.000292515	0.998777709	0.999835232	No
PTPN9	Micro1	GroupDE	0	0	16	18	-0.049369172	0.789636923	0.999835232	No
SNUPN	Micro1	GroupDE	2	1	16	18	0.276110384	0.384164278	0.999835232	No
UBE2Q2	Micro1	GroupDE	1	1	16	18	-0.098957079	0.735470904	0.999835232	No
FBXO22	Micro1	GroupDE	0	2	16	18	-0.049333908	0.822897691	0.999835232	No
ETFA	Micro1	GroupDE	0	0	16	18	-0.08761568	0.567002483	0.999835232	No
SCAPER	Micro1	GroupDE	0	0	16	18	0.090217326	0.606499105	0.999835232	No
RCN2	Micro1	GroupDE	3	5	16	18	-0.248718891	0.495877111	0.999835232	No
TSPAN3	Micro1	GroupDE	1	0	16	18	0.030240952	0.889205009	0.999835232	No
PEAK1	Micro1	GroupDE	0	0	16	18	-0.27855426	0.194648191	0.999835232	No
HMG20A	Micro1	GroupDE	0	0	16	18	-0.053802645	0.804337818	0.999835232	No
TBC1D2B	Micro1	GroupDE	0	0	16	18	0.123936866	0.382057592	0.999835232	No
IDH3A	Micro1	GroupDE	4	4	16	18	-0.328734598	0.413128205	0.999835232	No
DNAJA4	Micro1	GroupDE	3	6	16	18	-0.271919857	0.56657563	0.999835232	No
SKIC8	Micro1	GroupDE	3	1	16	18	-0.151236814	0.654527253	0.999835232	No
IREB2	Micro1	GroupDE	0	0	16	18	0.087538537	0.573845196	0.999835232	No
PSMA4	Micro1	GroupDE	1	2	16	18	-0.029152397	0.921187484	0.999835232	No
MORF4L1	Micro1	GroupDE	0	0	16	18	0.227174542	0.256173451	0.999835232	No
CTSH	Micro1	GroupDE	0	0	16	18	0.117437387	0.546762913	0.999835232	No
TMED3	Micro1	GroupDE	2	2	16	18	-0.145655353	0.624493038	0.999835232	No
MTHFS	Micro1	GroupDE	1	1	16	18	0.058397723	0.801971645	0.999835232	No
ST20	Micro1	GroupDE	2	1	16	18	-0.243993963	0.382321562	0.999835232	No
ZFAND6	Micro1	GroupDE	0	0	16	18	-0.025581625	0.869398944	0.999835232	No
FAH	Micro1	GroupDE	3	3	16	18	0.0250633	0.934728435	0.999835232	No
ARNT2	Micro1	GroupDE	8	10	16	18	-0.176521111	0.651270119	0.999835232	No
CEMIP	Micro1	GroupDE	5	5	16	18	0.072161435	0.86724929	0.999835232	No
MESD	Micro1	GroupDE	0	2	16	18	0.102855016	0.605355639	0.999835232	No
TLNRD1	Micro1	GroupDE	2	2	16	18	0.179619184	0.678659258	0.999835232	No
CFAP161	Micro1	GroupDE	2	3	16	18	0.347188593	0.573388328	0.999835232	No
IL16	Micro1	GroupDE	0	0	16	18	0.260188072	0.23539241	0.999835232	No
TMC3-AS1	Micro1	GroupDE	2	3	16	18	-0.025141971	0.950799013	0.999835232	No
ENSG00000259692	Micro1	GroupDE	3	4	16	18	-1.235443011	0.166409822	0.999835232	No
EFL1	Micro1	GroupDE	1	0	16	18	-0.152831067	0.421601398	0.999835232	No
UBE2Q2P2	Micro1	GroupDE	2	1	16	18	-0.283668433	0.334396035	0.999835232	No
RPS17	Micro1	GroupDE	2	0	16	18	0.026246396	0.92122673	0.999835232	No
WHAMM	Micro1	GroupDE	1	1	16	18	0.19883602	0.420427465	0.999835232	No
HOMER2	Micro1	GroupDE	4	6	16	18	-0.292634563	0.515149772	0.999835232	No
C15orf40	Micro1	GroupDE	5	6	16	18	0.214464202	0.644225777	0.999835232	No
BTBD1	Micro1	GroupDE	0	0	16	18	-0.012348891	0.933835969	0.999835232	No
ENSG00000286872	Micro1	GroupDE	2	2	16	18	0.034357078	0.907157821	0.999835232	No
TM6SF1	Micro1	GroupDE	0	0	16	18	0.04043489	0.826150728	0.999835232	No
HDGFL3	Micro1	GroupDE	1	5	16	18	-0.454175535	0.292189286	0.999835232	No
SH3GL3	Micro1	GroupDE	8	5	16	18	-0.063947629	0.884077288	0.999835232	No
UBE2Q2P1	Micro1	GroupDE	0	1	16	18	-0.006000286	0.982615927	0.999835232	No
ZSCAN2-AS1	Micro1	GroupDE	2	3	16	18	-0.153452943	0.640076634	0.999835232	No
ENSG00000291159	Micro1	GroupDE	1	3	16	18	0.064074905	0.803855676	0.999835232	No
WDR73	Micro1	GroupDE	1	2	16	18	0.113777512	0.648790768	0.999835232	No
SEC11A	Micro1	GroupDE	0	0	16	18	-0.011657634	0.946146032	0.999835232	No
ENSG00000285667	Micro1	GroupDE	1	3	16	18	0.099913145	0.772042612	0.999835232	No
ZNF592	Micro1	GroupDE	0	0	16	18	0.063755444	0.703881375	0.999835232	No
ALPK3	Micro1	GroupDE	0	1	16	18	-0.143258912	0.57689232	0.999835232	No
PDE8A	Micro1	GroupDE	0	1	16	18	-0.102014272	0.595119406	0.999835232	No
AKAP13	Micro1	GroupDE	0	0	16	18	0.124571856	0.23984535	0.999835232	No
AKAP13-AS1	Micro1	GroupDE	4	3	16	18	0.083809092	0.806515891	0.999835232	No
NTRK3	Micro1	GroupDE	8	5	16	18	-0.099012557	0.750461727	0.999835232	No
MRPS11	Micro1	GroupDE	2	1	16	18	-0.055015814	0.856566334	0.999835232	No
DET1	Micro1	GroupDE	1	3	16	18	-0.059887562	0.863870786	0.999835232	No
MFGE8	Micro1	GroupDE	7	3	16	18	0.407151102	0.383389424	0.999835232	No
ABHD2	Micro1	GroupDE	0	0	16	18	-0.121844618	0.614848154	0.999835232	No
FANCI	Micro1	GroupDE	4	7	16	18	-0.068822302	0.892255418	0.999835232	No
POLG	Micro1	GroupDE	2	1	16	18	0.189753122	0.425270075	0.999835232	No
AP3S2	Micro1	GroupDE	0	0	16	18	0.21416127	0.259901324	0.999835232	No
ARPIN	Micro1	GroupDE	3	1	16	18	-0.007460094	0.978945742	0.999835232	No
ZNF710	Micro1	GroupDE	0	0	16	18	0.025413395	0.850763448	0.999835232	No
IDH2	Micro1	GroupDE	1	0	16	18	-0.028110087	0.892955079	0.999835232	No
IQGAP1	Micro1	GroupDE	4	6	16	18	-0.353030944	0.478583915	0.999835232	No
BLM	Micro1	GroupDE	2	3	16	18	0.033665616	0.931588995	0.999835232	No
UNC45A	Micro1	GroupDE	3	3	16	18	0.507325238	0.182721209	0.999835232	No
VPS33B	Micro1	GroupDE	4	3	16	18	0.033520719	0.924401886	0.999835232	No
SLCO3A1	Micro1	GroupDE	7	5	16	18	-0.140478642	0.729196083	0.999835232	No
FAM174B	Micro1	GroupDE	1	3	16	18	0.03749273	0.910568111	0.999835232	No
CHASERR	Micro1	GroupDE	0	0	16	18	0.198012643	0.377870561	0.999835232	No
CHD2	Micro1	GroupDE	0	0	16	18	-0.015611521	0.910211871	0.999835232	No
MCTP2	Micro1	GroupDE	3	2	16	18	0.373270519	0.356404473	0.999835232	No
ENSG00000287950	Micro1	GroupDE	0	1	16	18	0.122696126	0.747509299	0.999835232	No
IGF1R	Micro1	GroupDE	0	0	16	18	0.141643772	0.430139678	0.999835232	No
TTC23	Micro1	GroupDE	1	2	16	18	0.32616868	0.238772955	0.999835232	No
LRRC28	Micro1	GroupDE	0	1	16	18	-0.035965097	0.866384163	0.999835232	No
MEF2A	Micro1	GroupDE	0	0	16	18	0.06042794	0.543230774	0.999835232	No
ENSG00000259363	Micro1	GroupDE	0	1	16	18	-0.013979589	0.954403285	0.999835232	No
ADAMTS17	Micro1	GroupDE	1	1	16	18	0.177081892	0.718567807	0.999835232	No
LINS1	Micro1	GroupDE	2	2	16	18	0.232804288	0.512210347	0.999835232	No
ASB7	Micro1	GroupDE	1	1	16	18	-0.206626002	0.403810701	0.999835232	No
ALDH1A3-AS1	Micro1	GroupDE	1	2	16	18	-0.068173751	0.818483017	0.999835232	No
LRRK1	Micro1	GroupDE	0	0	16	18	0.10717161	0.454584119	0.999835232	No
CHSY1	Micro1	GroupDE	0	0	16	18	-0.076944648	0.652702365	0.999835232	No
SELENOS	Micro1	GroupDE	1	2	16	18	-0.136909334	0.667225545	0.999835232	No
SNRPA1	Micro1	GroupDE	1	3	16	18	0.294275618	0.334333391	0.999835232	No
TM2D3	Micro1	GroupDE	1	0	16	18	0.003343436	0.991187162	0.999835232	No
TARS3	Micro1	GroupDE	3	3	16	18	-0.048807695	0.868884816	0.999835232	No
ENSG00000290823	Micro1	GroupDE	0	1	16	18	-0.070181441	0.76923446	0.999835232	No
NPRL3	Micro1	GroupDE	1	0	16	18	-0.023356017	0.925696116	0.999835232	No
LUC7L	Micro1	GroupDE	0	0	16	18	0.219136811	0.17162631	0.999835232	No
FAM234A	Micro1	GroupDE	2	3	16	18	0.004321849	0.990471453	0.999835232	No
AXIN1	Micro1	GroupDE	1	0	16	18	0.218972449	0.384486673	0.999835232	No
PGAP6	Micro1	GroupDE	3	1	16	18	0.278065978	0.334633362	0.999835232	No
RAB11FIP3	Micro1	GroupDE	2	1	16	18	-0.050705861	0.852421604	0.999835232	No
CAPN15	Micro1	GroupDE	1	1	16	18	-0.005428576	0.983626426	0.999835232	No
RAB40C	Micro1	GroupDE	1	0	16	18	0.550372183	0.025565031	0.999835232	No
RHOT2	Micro1	GroupDE	1	1	16	18	0.177806753	0.469225392	0.999835232	No
STUB1	Micro1	GroupDE	4	9	16	18	-0.175921965	0.704445958	0.999835232	No
CHTF18	Micro1	GroupDE	3	2	16	18	0.088866987	0.797900867	0.999835232	No
ENSG00000287855	Micro1	GroupDE	2	0	16	18	0.134842432	0.631791965	0.999835232	No
LMF1	Micro1	GroupDE	1	0	16	18	0.039156998	0.846379995	0.999835232	No
UBE2I	Micro1	GroupDE	1	0	16	18	0.181032825	0.429343145	0.999835232	No
GNPTG	Micro1	GroupDE	1	2	16	18	0.098101218	0.723191151	0.999835232	No
UNKL	Micro1	GroupDE	0	0	16	18	-0.062412883	0.788909697	0.999835232	No
CLCN7	Micro1	GroupDE	1	1	16	18	0.092162174	0.679864055	0.999835232	No
TELO2	Micro1	GroupDE	2	0	16	18	0.03755795	0.894505093	0.999835232	No
CRAMP1	Micro1	GroupDE	0	1	16	18	-0.062349887	0.738065487	0.999835232	No
JPT2	Micro1	GroupDE	0	2	16	18	0.050683531	0.846408186	0.999835232	No
MAPK8IP3	Micro1	GroupDE	0	0	16	18	0.279933511	0.168783552	0.999835232	No
NME3	Micro1	GroupDE	1	0	16	18	0.089967384	0.750697838	0.999835232	No
MRPS34	Micro1	GroupDE	4	6	16	18	0.160765465	0.720001722	0.999835232	No
EME2	Micro1	GroupDE	3	5	16	18	-0.391370499	0.285251678	0.999835232	No
SPSB3	Micro1	GroupDE	3	3	16	18	0.180349614	0.563453506	0.999835232	No
HAGH	Micro1	GroupDE	2	0	16	18	-0.079100578	0.786985367	0.999835232	No
RPS2	Micro1	GroupDE	0	0	16	18	0.168466744	0.455641442	0.999835232	No
SNHG9	Micro1	GroupDE	0	3	16	18	-0.015155174	0.966783174	0.999835232	No
TSC2	Micro1	GroupDE	1	1	16	18	0.141666458	0.629292672	0.999835232	No
SNHG19	Micro1	GroupDE	3	5	16	18	-0.151051791	0.660469923	0.999835232	No
TRAF7	Micro1	GroupDE	3	5	16	18	-0.135488544	0.730767011	0.999835232	No
PGP	Micro1	GroupDE	1	1	16	18	0.081092137	0.757965606	0.999835232	No
E4F1	Micro1	GroupDE	2	3	16	18	0.083249927	0.785346775	0.999835232	No
ECI1	Micro1	GroupDE	2	2	16	18	0.039591226	0.890639585	0.999835232	No
RNPS1	Micro1	GroupDE	1	0	16	18	-0.001198881	0.996830234	0.999835232	No
ATP6V0C	Micro1	GroupDE	2	2	16	18	0.096363327	0.768806462	0.999835232	No
AMDHD2	Micro1	GroupDE	0	3	16	18	-0.356298261	0.191415464	0.999835232	No
PDPK1	Micro1	GroupDE	1	2	16	18	-0.027695113	0.919051325	0.999835232	No
ENSG00000291228	Micro1	GroupDE	1	1	16	18	0.004984564	0.986142304	0.999835232	No
ERVK13-1	Micro1	GroupDE	1	1	16	18	0.231679933	0.351993803	0.999835232	No
KCTD5	Micro1	GroupDE	2	1	16	18	0.292829826	0.236357348	0.999835232	No
SRRM2	Micro1	GroupDE	0	0	16	18	0.140459708	0.329573183	0.999835232	No
FLYWCH1	Micro1	GroupDE	1	2	16	18	-0.248919673	0.376267215	0.999835232	No
ZNF213-AS1	Micro1	GroupDE	5	5	16	18	0.151701703	0.71655616	0.999835232	No
ENSG00000290183	Micro1	GroupDE	0	1	16	18	-0.0040382	0.988085968	0.999835232	No
TIGD7	Micro1	GroupDE	2	2	16	18	0.05211954	0.885255172	0.999835232	No
ZNF75A	Micro1	GroupDE	1	1	16	18	0.129901635	0.602696325	0.999835232	No
ZSCAN32	Micro1	GroupDE	3	5	16	18	-0.310076507	0.435163389	0.999835232	No
NAA60	Micro1	GroupDE	0	0	16	18	0.14041104	0.491022044	0.999835232	No
CLUAP1	Micro1	GroupDE	4	8	16	18	-0.288343062	0.524733754	0.999835232	No
SLX4	Micro1	GroupDE	4	2	16	18	0.349827818	0.36347616	0.999835232	No
DNASE1	Micro1	GroupDE	1	1	16	18	0.011715923	0.958958729	0.999835232	No
TRAP1	Micro1	GroupDE	0	2	16	18	0.0279242	0.917451584	0.999835232	No
CREBBP	Micro1	GroupDE	0	0	16	18	0.047994868	0.678619843	0.999835232	No
ADCY9	Micro1	GroupDE	5	4	16	18	-0.214837165	0.621177126	0.999835232	No
TFAP4	Micro1	GroupDE	2	2	16	18	0.307903416	0.242720651	0.999835232	No
PAM16	Micro1	GroupDE	2	2	16	18	0.142539878	0.624918777	0.999835232	No
CORO7	Micro1	GroupDE	1	0	16	18	0.14503821	0.510312113	0.999835232	No
DNAJA3	Micro1	GroupDE	1	3	16	18	0.09913202	0.737877424	0.999835232	No
NMRAL1	Micro1	GroupDE	3	5	16	18	0.181063591	0.645999679	0.999835232	No
HMOX2	Micro1	GroupDE	3	2	16	18	0.114078965	0.747220925	0.999835232	No
CDIP1	Micro1	GroupDE	3	6	16	18	-0.199266363	0.59052881	0.999835232	No
MGRN1	Micro1	GroupDE	0	0	16	18	0.039018862	0.839544539	0.999835232	No
ANKS3	Micro1	GroupDE	1	1	16	18	0.097630877	0.759950558	0.999835232	No
ZNF500	Micro1	GroupDE	1	1	16	18	0.229157051	0.476232656	0.999835232	No
GLYR1	Micro1	GroupDE	0	0	16	18	-0.099613149	0.571217635	0.999835232	No
UBN1	Micro1	GroupDE	0	0	16	18	0.076740728	0.723951015	0.999835232	No
ALG1	Micro1	GroupDE	2	2	16	18	-0.176636779	0.611396633	0.999835232	No
RBFOX1	Micro1	GroupDE	1	0	16	18	-0.130226253	0.459025478	0.999835232	No
METTL22	Micro1	GroupDE	1	1	16	18	-0.116139352	0.654502182	0.999835232	No
ABAT	Micro1	GroupDE	1	0	16	18	0.241123621	0.304843738	0.999835232	No
PMM2	Micro1	GroupDE	0	0	16	18	-0.037862881	0.851541912	0.999835232	No
USP7	Micro1	GroupDE	0	0	16	18	0.032154904	0.845100008	0.999835232	No
HAPSTR1	Micro1	GroupDE	0	1	16	18	-0.130930798	0.517313095	0.999835232	No
GRIN2A	Micro1	GroupDE	8	12	16	18	-0.334932786	0.397048971	0.999835232	No
ATF7IP2	Micro1	GroupDE	0	0	16	18	-0.063278102	0.653652644	0.999835232	No
NUBP1	Micro1	GroupDE	2	0	16	18	0.271860086	0.286255583	0.999835232	No
CIITA	Micro1	GroupDE	0	0	16	18	0.059828987	0.697203073	0.999835232	No
DEXI	Micro1	GroupDE	3	2	16	18	-0.165056619	0.666526527	0.999835232	No
CLEC16A	Micro1	GroupDE	0	0	16	18	0.115864528	0.463476223	0.999835232	No
ENSG00000188897	Micro1	GroupDE	5	9	16	18	-0.063664062	0.895748298	0.999835232	No
LITAF	Micro1	GroupDE	0	0	16	18	-0.20066181	0.456677954	0.999835232	No
TXNDC11	Micro1	GroupDE	1	0	16	18	0.067249459	0.760589265	0.999835232	No
ZC3H7A	Micro1	GroupDE	0	0	16	18	0.069093063	0.62096866	0.999835232	No
RSL1D1	Micro1	GroupDE	1	2	16	18	-0.126535961	0.716620144	0.999835232	No
RSL1D1-DT	Micro1	GroupDE	1	1	16	18	-0.104835006	0.714367756	0.999835232	No
GSPT1	Micro1	GroupDE	0	1	16	18	-0.127543767	0.481338543	0.999835232	No
SNX29	Micro1	GroupDE	0	0	16	18	0.094607177	0.468171405	0.999835232	No
CPPED1	Micro1	GroupDE	0	1	16	18	-0.029987516	0.873900569	0.999835232	No
SHISA9	Micro1	GroupDE	9	10	16	18	-0.224072942	0.570950443	0.999835232	No
ERCC4	Micro1	GroupDE	2	1	16	18	0.081110638	0.774314804	0.999835232	No
MRTFB	Micro1	GroupDE	0	0	16	18	-0.260198995	0.155443517	0.999835232	No
PARN	Micro1	GroupDE	0	0	16	18	0.023664228	0.860591334	0.999835232	No
BFAR	Micro1	GroupDE	1	2	16	18	0.12061951	0.680293612	0.999835232	No
NOMO1	Micro1	GroupDE	4	3	16	18	-0.152404041	0.718923543	0.999835232	No
NPIPA1	Micro1	GroupDE	5	4	16	18	0.013418488	0.974418439	0.999835232	No
PDXDC1	Micro1	GroupDE	0	0	16	18	0.006462082	0.97309368	0.999835232	No
RRN3	Micro1	GroupDE	0	1	16	18	-0.192559503	0.47209555	0.999835232	No
ENSG00000291272	Micro1	GroupDE	6	6	16	18	-0.114852234	0.800072013	0.999835232	No
MARF1	Micro1	GroupDE	0	1	16	18	0.130916413	0.505449692	0.999835232	No
NDE1	Micro1	GroupDE	0	1	16	18	0.048285669	0.801820813	0.999835232	No
MYH11	Micro1	GroupDE	4	6	16	18	0.009668125	0.980572106	0.999835232	No
CEP20	Micro1	GroupDE	1	3	16	18	0.041922869	0.889838055	0.999835232	No
ABCC1	Micro1	GroupDE	0	0	16	18	-0.00134589	0.995353121	0.999835232	No
NOMO3	Micro1	GroupDE	1	0	16	18	0.134400153	0.625911767	0.999835232	No
XYLT1	Micro1	GroupDE	0	0	16	18	0.141312496	0.570781613	0.999835232	No
RPS15A	Micro1	GroupDE	3	2	16	18	0.170145639	0.581997008	0.999835232	No
ARL6IP1	Micro1	GroupDE	4	4	16	18	-0.266598514	0.434724569	0.999835232	No
SMG1	Micro1	GroupDE	0	0	16	18	0.080819808	0.526735378	0.999835232	No
TMC7	Micro1	GroupDE	2	1	16	18	0.129156773	0.664930141	0.999835232	No
COQ7	Micro1	GroupDE	1	1	16	18	-0.064568729	0.822685728	0.999835232	No
ITPRIPL2	Micro1	GroupDE	0	0	16	18	-0.126384835	0.461079856	0.999835232	No
SYT17	Micro1	GroupDE	0	0	16	18	-0.103510002	0.441226886	0.999835232	No
CLEC19A	Micro1	GroupDE	1	2	16	18	-0.498271679	0.21316578	0.999835232	No
CCP110	Micro1	GroupDE	6	7	16	18	-0.313454429	0.474964067	0.999835232	No
VPS35L	Micro1	GroupDE	0	0	16	18	0.010865585	0.945898051	0.999835232	No
KNOP1	Micro1	GroupDE	2	4	16	18	-0.125138756	0.769860815	0.999835232	No
ACSM5	Micro1	GroupDE	0	3	16	18	0.03549149	0.863891385	0.999835232	No
THUMPD1	Micro1	GroupDE	1	0	16	18	0.125615817	0.598699265	0.999835232	No
ERI2	Micro1	GroupDE	0	1	16	18	0.022302339	0.946083282	0.999835232	No
NPIPB3	Micro1	GroupDE	1	2	16	18	0.130218849	0.652415663	0.999835232	No
ENSG00000291073	Micro1	GroupDE	1	1	16	18	0.140857127	0.549614863	0.999835232	No
METTL9	Micro1	GroupDE	0	0	16	18	0.056769726	0.718177857	0.999835232	No
ENSG00000261596	Micro1	GroupDE	0	0	16	18	-0.065259496	0.768978294	0.999835232	No
IGSF6	Micro1	GroupDE	0	3	16	18	-0.032763809	0.876104112	0.999835232	No
ENSG00000291066	Micro1	GroupDE	4	5	16	18	-0.127832121	0.728674816	0.999835232	No
NPIPB4	Micro1	GroupDE	0	0	16	18	0.223457099	0.243165769	0.999835232	No
UQCRC2	Micro1	GroupDE	0	1	16	18	0.011486607	0.960890719	0.999835232	No
MOSMO	Micro1	GroupDE	0	1	16	18	-0.177702446	0.415681171	0.999835232	No
EEF2K	Micro1	GroupDE	3	2	16	18	0.223197183	0.443418966	0.999835232	No
POLR3E	Micro1	GroupDE	1	2	16	18	0.041641174	0.884171482	0.999835232	No
CDR2	Micro1	GroupDE	0	0	16	18	-0.099561533	0.606260329	0.999835232	No
ENSG00000291060	Micro1	GroupDE	2	1	16	18	0.191020735	0.455214373	0.999835232	No
NPIPB5	Micro1	GroupDE	0	0	16	18	0.339552498	0.094682195	0.999835232	No
USP31	Micro1	GroupDE	2	1	16	18	-0.172702533	0.573207205	0.999835232	No
COG7	Micro1	GroupDE	1	3	16	18	-0.13581437	0.641769226	0.999835232	No
GGA2	Micro1	GroupDE	0	0	16	18	0.186661474	0.194547386	0.999835232	No
EARS2	Micro1	GroupDE	2	1	16	18	-0.188069671	0.538902438	0.999835232	No
UBFD1	Micro1	GroupDE	3	4	16	18	0.20349437	0.546471048	0.999835232	No
NDUFAB1	Micro1	GroupDE	2	2	16	18	0.033989241	0.903562176	0.999835232	No
PALB2	Micro1	GroupDE	1	2	16	18	-0.164371724	0.611999725	0.999835232	No
DCTN5	Micro1	GroupDE	1	4	16	18	0.002826714	0.993259017	0.999835232	No
PRKCB	Micro1	GroupDE	0	0	16	18	0.098416567	0.480694702	0.999835232	No
RBBP6	Micro1	GroupDE	0	0	16	18	0.09279078	0.609370242	0.999835232	No
TNRC6A	Micro1	GroupDE	0	0	16	18	-0.018845433	0.87221904	0.999835232	No
ARHGAP17	Micro1	GroupDE	0	0	16	18	0.021779056	0.886944989	0.999835232	No
LCMT1	Micro1	GroupDE	0	0	16	18	0.033754558	0.879758924	0.999835232	No
ZKSCAN2	Micro1	GroupDE	5	6	16	18	-0.211405733	0.607636104	0.999835232	No
HS3ST4	Micro1	GroupDE	0	0	16	18	0.069461548	0.548542698	0.999835232	No
NSMCE1	Micro1	GroupDE	1	1	16	18	-0.020261516	0.934597222	0.999835232	No
NSMCE1-DT	Micro1	GroupDE	2	3	16	18	0.09790858	0.778465643	0.999835232	No
IL4R	Micro1	GroupDE	1	0	16	18	-0.155440244	0.522583648	0.999835232	No
GTF3C1	Micro1	GroupDE	2	1	16	18	0.077636068	0.781023642	0.999835232	No
KATNIP	Micro1	GroupDE	0	2	16	18	-0.274351422	0.261543893	0.999835232	No
XPO6	Micro1	GroupDE	0	0	16	18	0.184616922	0.22771704	0.999835232	No
CLN3	Micro1	GroupDE	0	2	16	18	-0.352355481	0.182171183	0.999835232	No
SGF29	Micro1	GroupDE	1	1	16	18	-0.172498635	0.51039957	0.999835232	No
EIF3C	Micro1	GroupDE	2	2	16	18	-0.477576288	0.182229035	0.999835232	No
ATXN2L	Micro1	GroupDE	0	0	16	18	-0.082377754	0.680336303	0.999835232	No
TUFM	Micro1	GroupDE	4	5	16	18	-0.086053307	0.824106119	0.999835232	No
SH2B1	Micro1	GroupDE	2	0	16	18	0.058260881	0.826105096	0.999835232	No
RABEP2	Micro1	GroupDE	1	1	16	18	0.371776858	0.100198175	0.999835232	No
NFATC2IP	Micro1	GroupDE	1	1	16	18	0.050012807	0.817209365	0.999835232	No
SPNS1	Micro1	GroupDE	2	4	16	18	-0.123729633	0.707433529	0.999835232	No
LAT	Micro1	GroupDE	2	2	16	18	0.280665658	0.403589522	0.999835232	No
ENSG00000291188	Micro1	GroupDE	0	1	16	18	-0.527682799	0.033152586	0.999835232	No
ENSG00000284685	Micro1	GroupDE	0	2	16	18	-0.185315148	0.493317992	0.999835232	No
NPIPB11	Micro1	GroupDE	2	2	16	18	-0.123552971	0.750280762	0.999835232	No
NPIPB12	Micro1	GroupDE	1	2	16	18	0.125059863	0.706271938	0.999835232	No
QPRT	Micro1	GroupDE	0	0	16	18	0.07336778	0.737089487	0.999835232	No
KIF22	Micro1	GroupDE	4	4	16	18	0.044824007	0.91185288	0.999835232	No
MAZ	Micro1	GroupDE	1	2	16	18	0.028689211	0.924723654	0.999835232	No
MVP	Micro1	GroupDE	1	0	16	18	0.014256187	0.9512359	0.999835232	No
CDIPT	Micro1	GroupDE	4	6	16	18	0.252109641	0.601454114	0.999835232	No
KCTD13	Micro1	GroupDE	1	1	16	18	-0.046440946	0.862663752	0.999835232	No
TMEM219	Micro1	GroupDE	2	1	16	18	-0.120203863	0.725054641	0.999835232	No
TAOK2	Micro1	GroupDE	1	3	16	18	-0.228221413	0.437298963	0.999835232	No
INO80E	Micro1	GroupDE	1	2	16	18	-0.043569768	0.862312403	0.999835232	No
DOC2A	Micro1	GroupDE	5	8	16	18	-0.227188029	0.651888492	0.999835232	No
PPP4C	Micro1	GroupDE	3	1	16	18	-0.048885603	0.864876288	0.999835232	No
YPEL3	Micro1	GroupDE	1	0	16	18	0.396723411	0.110217334	0.999835232	No
CORO1A	Micro1	GroupDE	0	1	16	18	-0.004276702	0.984915094	0.999835232	No
NPIPB13	Micro1	GroupDE	0	0	16	18	0.112946379	0.422737885	0.999835232	No
ENSG00000291047	Micro1	GroupDE	1	0	16	18	0.297122451	0.190517237	0.999835232	No
SMG1P5	Micro1	GroupDE	0	0	16	18	-0.022780713	0.911469525	0.999835232	No
CD2BP2	Micro1	GroupDE	2	2	16	18	0.27642948	0.351024308	0.999835232	No
TBC1D10B	Micro1	GroupDE	3	4	16	18	0.174879816	0.65396212	0.999835232	No
ITGAL	Micro1	GroupDE	1	2	16	18	0.207217014	0.332354796	0.999835232	No
ZNF688	Micro1	GroupDE	6	6	16	18	-0.2065329	0.637862683	0.999835232	No
ZNF785	Micro1	GroupDE	1	1	16	18	-0.018431374	0.943189047	0.999835232	No
ENSG00000260167	Micro1	GroupDE	3	1	16	18	0.306265528	0.2634359	0.999835232	No
PRR14	Micro1	GroupDE	4	6	16	18	-0.171559255	0.673387523	0.999835232	No
FBRS	Micro1	GroupDE	1	1	16	18	0.004684338	0.984864567	0.999835232	No
SRCAP	Micro1	GroupDE	1	1	16	18	0.237590829	0.284594426	0.999835232	No
TMEM265	Micro1	GroupDE	2	3	16	18	0.180406539	0.569296914	0.999835232	No
PHKG2	Micro1	GroupDE	0	1	16	18	-0.059863082	0.790034001	0.999835232	No
RNF40	Micro1	GroupDE	1	2	16	18	-0.07240579	0.801153247	0.999835232	No
BCL7C	Micro1	GroupDE	1	2	16	18	0.169426554	0.590488962	0.999835232	No
FBXL19	Micro1	GroupDE	1	4	16	18	-0.272513362	0.438691118	0.999835232	No
SETD1A	Micro1	GroupDE	1	3	16	18	0.136722981	0.67999173	0.999835232	No
STX4	Micro1	GroupDE	1	0	16	18	0.123868958	0.706473851	0.999835232	No
KAT8	Micro1	GroupDE	1	1	16	18	-0.397106855	0.124676926	0.999835232	No
FUS	Micro1	GroupDE	0	0	16	18	0.03955928	0.786398503	0.999835232	No
ITGAM	Micro1	GroupDE	1	0	16	18	0.221575196	0.20628389	0.999835232	No
ITGAX	Micro1	GroupDE	0	0	16	18	0.201743991	0.133324648	0.999835232	No
ENSG00000261474	Micro1	GroupDE	1	1	16	18	-0.19267793	0.493633832	0.999835232	No
RUSF1	Micro1	GroupDE	3	3	16	18	-0.069608465	0.824394748	0.999835232	No
KRBOX5	Micro1	GroupDE	1	0	16	18	0.05761494	0.783772058	0.999835232	No
ZNF267	Micro1	GroupDE	1	1	16	18	-0.10437315	0.626083433	0.999835232	No
VPS35	Micro1	GroupDE	0	0	16	18	0.034525883	0.862536961	0.999835232	No
C16orf87	Micro1	GroupDE	0	0	16	18	0.121513789	0.602849748	0.999835232	No
DNAJA2	Micro1	GroupDE	1	2	16	18	-0.013186112	0.966833666	0.999835232	No
NETO2	Micro1	GroupDE	3	5	16	18	-0.319182011	0.460309542	0.999835232	No
ITFG1	Micro1	GroupDE	0	0	16	18	-0.09586712	0.423393942	0.999835232	No
PHKB	Micro1	GroupDE	0	0	16	18	-0.039620558	0.752999262	0.999835232	No
LONP2	Micro1	GroupDE	0	0	16	18	0.080313451	0.630274567	0.999835232	No
SIAH1	Micro1	GroupDE	0	0	16	18	0.192767119	0.268679616	0.999835232	No
N4BP1	Micro1	GroupDE	0	0	16	18	0.061049689	0.699038245	0.999835232	No
ZNF423	Micro1	GroupDE	8	12	16	18	-1.326325739	0.011519152	0.999835232	No
CNEP1R1	Micro1	GroupDE	3	3	16	18	-0.235234633	0.558300157	0.999835232	No
HEATR3	Micro1	GroupDE	1	1	16	18	-0.042906552	0.869236264	0.999835232	No
TENT4B	Micro1	GroupDE	1	0	16	18	0.130991844	0.512273768	0.999835232	No
ADCY7	Micro1	GroupDE	0	0	16	18	0.150076238	0.320195193	0.999835232	No
BRD7	Micro1	GroupDE	0	1	16	18	0.080239025	0.727272404	0.999835232	No
NKD1	Micro1	GroupDE	2	1	16	18	0.087631613	0.792712461	0.999835232	No
CYLD	Micro1	GroupDE	0	0	16	18	0.112985238	0.540448179	0.999835232	No
SALL1	Micro1	GroupDE	0	0	16	18	-0.214480197	0.245600068	0.999835232	No
ENSG00000285367	Micro1	GroupDE	0	0	16	18	0.072611528	0.665838742	0.999835232	No
ENSG00000287256	Micro1	GroupDE	2	1	16	18	0.334839644	0.279967872	0.999835232	No
CHD9	Micro1	GroupDE	0	0	16	18	-0.005129903	0.963919724	0.999835232	No
RBL2	Micro1	GroupDE	0	1	16	18	0.110617925	0.575884213	0.999835232	No
FTO	Micro1	GroupDE	0	0	16	18	-0.091915671	0.475820709	0.999835232	No
LPCAT2	Micro1	GroupDE	0	0	16	18	-0.073346336	0.524432611	0.999835232	No
GNAO1	Micro1	GroupDE	11	9	16	18	-0.265179036	0.55921284	0.999835232	No
AMFR	Micro1	GroupDE	0	1	16	18	-0.132475474	0.572416058	0.999835232	No
NUDT21	Micro1	GroupDE	2	3	16	18	0.025255894	0.936231758	0.999835232	No
OGFOD1	Micro1	GroupDE	4	4	16	18	-0.258875458	0.484415739	0.999835232	No
BBS2	Micro1	GroupDE	3	4	16	18	-0.188748139	0.623331706	0.999835232	No
MT2A	Micro1	GroupDE	5	6	16	18	0.079605178	0.843519396	0.999835232	No
NUP93	Micro1	GroupDE	1	0	16	18	0.239739312	0.276340777	0.999835232	No
HERPUD1	Micro1	GroupDE	0	0	16	18	-0.131054806	0.444288466	0.999835232	No
NLRC5	Micro1	GroupDE	0	1	16	18	-0.150860276	0.541374894	0.999835232	No
CPNE2	Micro1	GroupDE	3	5	16	18	-0.571952144	0.187647153	0.999835232	No
PSME3IP1	Micro1	GroupDE	0	0	16	18	0.058293569	0.734846155	0.999835232	No
RSPRY1	Micro1	GroupDE	0	1	16	18	-0.164261774	0.399808028	0.999835232	No
ARL2BP	Micro1	GroupDE	4	7	16	18	-0.191528905	0.641748565	0.999835232	No
CIAPIN1	Micro1	GroupDE	3	1	16	18	-0.271299287	0.435617035	0.999835232	No
COQ9	Micro1	GroupDE	3	3	16	18	0.210718987	0.562536233	0.999835232	No
ADGRG5	Micro1	GroupDE	4	3	16	18	0.181105202	0.665037706	0.999835232	No
ADGRG1	Micro1	GroupDE	0	0	16	18	0.156016765	0.414169073	0.999835232	No
KIFC3	Micro1	GroupDE	4	7	16	18	0.028221462	0.960601183	0.999835232	No
USB1	Micro1	GroupDE	1	2	16	18	-0.290642455	0.318949488	0.999835232	No
ENSG00000260927	Micro1	GroupDE	3	5	16	18	-0.725329655	0.10533057	0.999835232	No
CSNK2A2	Micro1	GroupDE	0	0	16	18	0.043882113	0.825485847	0.999835232	No
CNOT1	Micro1	GroupDE	0	0	16	18	-0.002226908	0.988020678	0.999835232	No
SLC38A7	Micro1	GroupDE	1	2	16	18	-0.123666716	0.648666597	0.999835232	No
GOT2	Micro1	GroupDE	3	4	16	18	-0.121670938	0.723072659	0.999835232	No
TK2	Micro1	GroupDE	0	1	16	18	-0.058196154	0.786371872	0.999835232	No
CKLF	Micro1	GroupDE	0	0	16	18	-0.307965327	0.072987607	0.999835232	No
ENSG00000289353	Micro1	GroupDE	0	1	16	18	-0.157590649	0.621314542	0.999835232	No
DYNC1LI2	Micro1	GroupDE	1	2	16	18	0.315642574	0.311429598	0.999835232	No
NAE1	Micro1	GroupDE	6	4	16	18	0.177531707	0.60639531	0.999835232	No
CES2	Micro1	GroupDE	2	4	16	18	-0.124477853	0.749421798	0.999835232	No
CBFB	Micro1	GroupDE	0	0	16	18	-0.099352779	0.450870482	0.999835232	No
PHAF1	Micro1	GroupDE	0	0	16	18	0.1168798	0.506926966	0.999835232	No
E2F4	Micro1	GroupDE	2	2	16	18	-0.179748458	0.574171009	0.999835232	No
FHOD1	Micro1	GroupDE	1	3	16	18	-0.024977919	0.92553721	0.999835232	No
LRRC36	Micro1	GroupDE	4	8	16	18	-0.496230523	0.213440392	0.999835232	No
ZDHHC1	Micro1	GroupDE	5	6	16	18	0.300762163	0.472545979	0.999835232	No
ATP6V0D1	Micro1	GroupDE	1	1	16	18	0.021788889	0.927844265	0.999835232	No
ATP6V0D1-DT	Micro1	GroupDE	0	0	16	18	0.175696287	0.383443146	0.999835232	No
RIPOR1	Micro1	GroupDE	1	1	16	18	0.060318609	0.817135245	0.999835232	No
ENSG00000261386	Micro1	GroupDE	4	8	16	18	-0.235666271	0.606225498	0.999835232	No
CTCF	Micro1	GroupDE	0	0	16	18	-0.081763231	0.634810567	0.999835232	No
GFOD2	Micro1	GroupDE	2	1	16	18	-0.309447272	0.381255259	0.999835232	No
RANBP10	Micro1	GroupDE	0	1	16	18	-0.054818574	0.841154496	0.999835232	No
CENPT	Micro1	GroupDE	1	5	16	18	-0.238551309	0.594361255	0.999835232	No
NUTF2	Micro1	GroupDE	2	4	16	18	-0.284322433	0.423955703	0.999835232	No
EDC4	Micro1	GroupDE	2	1	16	18	-0.125874129	0.722182993	0.999835232	No
PSKH1	Micro1	GroupDE	2	2	16	18	-0.141001331	0.673285982	0.999835232	No
LCAT	Micro1	GroupDE	5	5	16	18	-0.074196639	0.8320922	0.999835232	No
DUS2	Micro1	GroupDE	1	1	16	18	-0.010967378	0.95748885	0.999835232	No
NFATC3	Micro1	GroupDE	0	0	16	18	-0.040496536	0.726885138	0.999835232	No
PLA2G15	Micro1	GroupDE	2	1	16	18	0.185260511	0.392355429	0.999835232	No
SLC7A6	Micro1	GroupDE	0	0	16	18	0.068989936	0.690363871	0.999835232	No
SLC7A6OS	Micro1	GroupDE	1	1	16	18	0.093807347	0.65622213	0.999835232	No
PRMT7	Micro1	GroupDE	0	0	16	18	0.035542038	0.860972776	0.999835232	No
ZFP90	Micro1	GroupDE	0	1	16	18	0.311834543	0.199655419	0.999835232	No
TANGO6	Micro1	GroupDE	0	0	16	18	0.059985967	0.743507885	0.999835232	No
UTP4	Micro1	GroupDE	0	6	16	18	-0.356305755	0.297560243	0.999835232	No
SNTB2	Micro1	GroupDE	8	9	16	18	-0.077304049	0.879193971	0.999835232	No
VPS4A	Micro1	GroupDE	2	3	16	18	0.101737384	0.7571869	0.999835232	No
COG8	Micro1	GroupDE	3	3	16	18	0.332511958	0.413411748	0.999835232	No
TERF2	Micro1	GroupDE	1	0	16	18	-0.025371005	0.919444022	0.999835232	No
CYB5B	Micro1	GroupDE	1	2	16	18	-0.063872272	0.828656183	0.999835232	No
NFAT5	Micro1	GroupDE	0	0	16	18	0.008300118	0.953530408	0.999835232	No
WWP2	Micro1	GroupDE	0	0	16	18	0.02378026	0.865285898	0.999835232	No
ENSG00000290459	Micro1	GroupDE	0	1	16	18	-0.163318603	0.557608655	0.999835232	No
ENSG00000290709	Micro1	GroupDE	1	1	16	18	0.238832839	0.371767742	0.999835232	No
PDPR	Micro1	GroupDE	0	0	16	18	-0.057605192	0.799779273	0.999835232	No
EXOSC6	Micro1	GroupDE	1	2	16	18	0.028580114	0.933795549	0.999835232	No
AARS1	Micro1	GroupDE	2	0	16	18	0.050838781	0.863294196	0.999835232	No
DDX19B	Micro1	GroupDE	1	0	16	18	0.157288789	0.456263849	0.999835232	No
DDX19A-DT	Micro1	GroupDE	2	5	16	18	0.337743683	0.381086448	0.999835232	No
DDX19A	Micro1	GroupDE	1	1	16	18	0.116308485	0.634568564	0.999835232	No
ST3GAL2	Micro1	GroupDE	1	0	16	18	0.174844702	0.495815272	0.999835232	No
FCSK	Micro1	GroupDE	3	5	16	18	-0.082444421	0.81417658	0.999835232	No
COG4	Micro1	GroupDE	0	1	16	18	0.199607175	0.361206907	0.999835232	No
SF3B3	Micro1	GroupDE	0	1	16	18	0.040364943	0.824705828	0.999835232	No
VAC14	Micro1	GroupDE	1	0	16	18	0.022910976	0.918355801	0.999835232	No
CMTR2	Micro1	GroupDE	1	0	16	18	-0.072728333	0.747332271	0.999835232	No
ZNF23	Micro1	GroupDE	2	4	16	18	-0.083363451	0.804569632	0.999835232	No
PHLPP2	Micro1	GroupDE	1	4	16	18	-0.089359483	0.820860303	0.999835232	No
AP1G1	Micro1	GroupDE	0	0	16	18	0.057800911	0.713334025	0.999835232	No
ATXN1L	Micro1	GroupDE	1	1	16	18	0.10409512	0.713920005	0.999835232	No
IST1	Micro1	GroupDE	0	0	16	18	0.257462541	0.132946549	0.999835232	No
ZNF821	Micro1	GroupDE	1	1	16	18	0.071442505	0.839622476	0.999835232	No
TXNL4B	Micro1	GroupDE	3	3	16	18	-0.087614643	0.785107195	0.999835232	No
DHX38	Micro1	GroupDE	2	1	16	18	-0.116850239	0.687794386	0.999835232	No
LINC01572	Micro1	GroupDE	1	0	16	18	-0.04678601	0.856885337	0.999835232	No
ZFHX3-AS1	Micro1	GroupDE	3	2	16	18	-0.166990455	0.606081004	0.999835232	No
ZFHX3	Micro1	GroupDE	0	0	16	18	0.164964965	0.150795635	0.999835232	No
ENSG00000271009	Micro1	GroupDE	3	6	16	18	-0.119221592	0.658689241	0.999835232	No
PSMD7	Micro1	GroupDE	2	1	16	18	-0.228846684	0.503999228	0.999835232	No
ENSG00000259972	Micro1	GroupDE	0	0	16	18	0.201977684	0.242645855	0.999835232	No
NPIPB15	Micro1	GroupDE	6	3	16	18	0.706685365	0.213452095	0.999835232	No
GLG1	Micro1	GroupDE	0	0	16	18	0.0567262	0.736317936	0.999835232	No
RFWD3	Micro1	GroupDE	0	1	16	18	0.050769691	0.806103592	0.999835232	No
MLKL	Micro1	GroupDE	4	8	16	18	-0.388592605	0.382354494	0.999835232	No
WDR59	Micro1	GroupDE	0	0	16	18	0.159532454	0.455947109	0.999835232	No
ZNRF1	Micro1	GroupDE	0	3	16	18	0.032446338	0.905037626	0.999835232	No
CFDP1	Micro1	GroupDE	0	0	16	18	-0.075033769	0.64141616	0.999835232	No
TMEM170A	Micro1	GroupDE	1	1	16	18	-0.124466043	0.671801601	0.999835232	No
GABARAPL2	Micro1	GroupDE	1	1	16	18	0.5406011	0.157991426	0.999835232	No
ADAT1	Micro1	GroupDE	3	1	16	18	0.122738082	0.674790916	0.999835232	No
KARS1	Micro1	GroupDE	4	2	16	18	0.11989791	0.669949391	0.999835232	No
TERF2IP	Micro1	GroupDE	1	0	16	18	-0.092357018	0.690268391	0.999835232	No
CNTNAP4	Micro1	GroupDE	7	9	16	18	-0.634458336	0.180668752	0.999835232	No
ENSG00000259995	Micro1	GroupDE	8	10	16	18	-1.699773504	0.00602092	0.999835232	No
MON1B	Micro1	GroupDE	2	2	16	18	-0.043337534	0.884698451	0.999835232	No
WWOX	Micro1	GroupDE	0	0	16	18	0.026676058	0.818746225	0.999835232	No
MAF	Micro1	GroupDE	0	0	16	18	-0.000476454	0.997358302	0.999835232	No
CMC2	Micro1	GroupDE	3	3	16	18	0.211436419	0.565363295	0.999835232	No
GAN	Micro1	GroupDE	1	0	16	18	-0.045891978	0.864167883	0.999835232	No
CMIP	Micro1	GroupDE	0	0	16	18	0.185891308	0.171839773	0.999835232	No
ENSG00000261218	Micro1	GroupDE	1	1	16	18	0.024477919	0.9273212	0.999835232	No
PLCG2	Micro1	GroupDE	0	0	16	18	0.174914153	0.124333058	0.999835232	No
MPHOSPH6	Micro1	GroupDE	0	2	16	18	-0.355492408	0.321032793	0.999835232	No
HSBP1	Micro1	GroupDE	2	2	16	18	0.033139007	0.905761515	0.999835232	No
MLYCD	Micro1	GroupDE	0	1	16	18	-0.030856204	0.899140535	0.999835232	No
MBTPS1	Micro1	GroupDE	0	0	16	18	0.269458076	0.169215218	0.999835232	No
HSDL1	Micro1	GroupDE	3	2	16	18	0.137542314	0.65129881	0.999835232	No
TAF1C	Micro1	GroupDE	2	1	16	18	0.203438963	0.442886308	0.999835232	No
MEAK7	Micro1	GroupDE	4	6	16	18	-0.099953549	0.798044669	0.999835232	No
COTL1	Micro1	GroupDE	0	0	16	18	0.131506936	0.388907693	0.999835232	No
KLHL36	Micro1	GroupDE	1	1	16	18	0.101314881	0.70059122	0.999835232	No
USP10	Micro1	GroupDE	0	0	16	18	0.018061075	0.913278251	0.999835232	No
ZDHHC7	Micro1	GroupDE	0	0	16	18	0.13689096	0.48929582	0.999835232	No
KIAA0513	Micro1	GroupDE	2	1	16	18	0.165239049	0.5006498	0.999835232	No
GSE1	Micro1	GroupDE	0	0	16	18	0.170039153	0.363794122	0.999835232	No
EMC8	Micro1	GroupDE	1	2	16	18	-0.078432915	0.781670015	0.999835232	No
COX4I1	Micro1	GroupDE	3	3	16	18	-0.303858994	0.556231813	0.999835232	No
IRF8	Micro1	GroupDE	0	0	16	18	0.183912656	0.466927388	0.999835232	No
MTHFSD	Micro1	GroupDE	1	0	16	18	0.335248605	0.267118217	0.999835232	No
FBXO31	Micro1	GroupDE	4	5	16	18	-0.376549097	0.303195731	0.999835232	No
MAP1LC3B	Micro1	GroupDE	2	3	16	18	0.135572592	0.715688833	0.999835232	No
ZCCHC14	Micro1	GroupDE	0	0	16	18	0.095904064	0.660610791	0.999835232	No
KLHDC4	Micro1	GroupDE	0	0	16	18	-0.139707925	0.565577567	0.999835232	No
SLC7A5	Micro1	GroupDE	0	1	16	18	0.344195147	0.425006729	0.999835232	No
BANP	Micro1	GroupDE	0	0	16	18	0.065531297	0.712443502	0.999835232	No
ZNF469	Micro1	GroupDE	4	5	16	18	0.070688361	0.824402716	0.999835232	No
ZFPM1	Micro1	GroupDE	4	4	16	18	0.167907201	0.647748005	0.999835232	No
ZC3H18	Micro1	GroupDE	0	1	16	18	0.007404423	0.975203634	0.999835232	No
CYBA	Micro1	GroupDE	1	0	16	18	0.070144956	0.733255758	0.999835232	No
MVD	Micro1	GroupDE	2	4	16	18	-0.466729998	0.19209706	0.999835232	No
SNAI3-AS1	Micro1	GroupDE	2	4	16	18	-0.041495095	0.910009764	0.999835232	No
SNAI3	Micro1	GroupDE	3	2	16	18	-0.00681729	0.982087253	0.999835232	No
RNF166	Micro1	GroupDE	0	0	16	18	0.194903327	0.304268253	0.999835232	No
PIEZO1	Micro1	GroupDE	0	0	16	18	0.181522313	0.266035303	0.999835232	No
GALNS	Micro1	GroupDE	0	1	16	18	0.214744624	0.464300616	0.999835232	No
CBFA2T3	Micro1	GroupDE	3	3	16	18	0.021766073	0.94838133	0.999835232	No
ACSF3	Micro1	GroupDE	0	1	16	18	-0.095122759	0.64956492	0.999835232	No
ANKRD11	Micro1	GroupDE	0	0	16	18	0.158725709	0.340400742	0.999835232	No
ENSG00000287351	Micro1	GroupDE	4	0	16	18	0.359901434	0.220283307	0.999835232	No
SPG7	Micro1	GroupDE	0	0	16	18	0.139809231	0.454212047	0.999835232	No
RPL13	Micro1	GroupDE	0	0	16	18	0.02055246	0.927127853	0.999835232	No
CHMP1A	Micro1	GroupDE	2	4	16	18	0.102116986	0.72634521	0.999835232	No
SPATA33	Micro1	GroupDE	3	8	16	18	-0.03933738	0.931128272	0.999835232	No
CDK10	Micro1	GroupDE	0	3	16	18	-0.022952154	0.92793126	0.999835232	No
VPS9D1	Micro1	GroupDE	2	5	16	18	-0.262844993	0.445267082	0.999835232	No
ZNF276	Micro1	GroupDE	0	0	16	18	0.087607727	0.688943597	0.999835232	No
TCF25	Micro1	GroupDE	0	0	16	18	0.24795368	0.198732868	0.999835232	No
DEF8	Micro1	GroupDE	3	6	16	18	-0.255999299	0.53819895	0.999835232	No
FAM157C	Micro1	GroupDE	1	1	16	18	-0.07175626	0.80448624	0.999835232	No
RPH3AL	Micro1	GroupDE	1	2	16	18	0.055061642	0.868751409	0.999835232	No
VPS53	Micro1	GroupDE	0	0	16	18	-0.021136513	0.886985804	0.999835232	No
ENSG00000263300	Micro1	GroupDE	3	4	16	18	0.142122948	0.755139188	0.999835232	No
GLOD4	Micro1	GroupDE	3	5	16	18	0.060793648	0.871766304	0.999835232	No
NXN	Micro1	GroupDE	0	0	16	18	0.14904596	0.341281523	0.999835232	No
ABR	Micro1	GroupDE	0	0	16	18	0.153895993	0.217886644	0.999835232	No
YWHAE	Micro1	GroupDE	0	0	16	18	0.070847014	0.632756255	0.999835232	No
CRK	Micro1	GroupDE	0	0	16	18	-0.082747812	0.64714806	0.999835232	No
MYO1C	Micro1	GroupDE	4	3	16	18	-0.370875142	0.213540026	0.999835232	No
INPP5K	Micro1	GroupDE	4	4	16	18	0.183404571	0.661719661	0.999835232	No
PITPNA	Micro1	GroupDE	0	0	16	18	0.213519693	0.231397546	0.999835232	No
SLC43A2	Micro1	GroupDE	0	0	16	18	-0.046946578	0.852932447	0.999835232	No
SCARF1	Micro1	GroupDE	2	1	16	18	0.059790898	0.823592438	0.999835232	No
PRPF8	Micro1	GroupDE	0	0	16	18	0.142370247	0.496476585	0.999835232	No
WDR81	Micro1	GroupDE	1	1	16	18	0.08860817	0.678630102	0.999835232	No
SERPINF1	Micro1	GroupDE	0	1	16	18	0.367786794	0.166855151	0.999835232	No
SMYD4	Micro1	GroupDE	0	0	16	18	0.10239353	0.591525259	0.999835232	No
RPA1	Micro1	GroupDE	1	0	16	18	0.037013511	0.864212271	0.999835232	No
SMG6	Micro1	GroupDE	0	0	16	18	0.147437985	0.375341743	0.999835232	No
SRR	Micro1	GroupDE	3	4	16	18	0.087754972	0.830682187	0.999835232	No
TSR1	Micro1	GroupDE	4	2	16	18	-0.034306618	0.906297567	0.999835232	No
SGSM2	Micro1	GroupDE	1	1	16	18	-0.020550436	0.941868926	0.999835232	No
MNT	Micro1	GroupDE	1	0	16	18	0.220961749	0.422346877	0.999835232	No
METTL16	Micro1	GroupDE	0	0	16	18	0.151085335	0.36721478	0.999835232	No
PAFAH1B1	Micro1	GroupDE	0	0	16	18	-0.046369416	0.711191833	0.999835232	No
CLUH	Micro1	GroupDE	3	6	16	18	-0.130456134	0.748925247	0.999835232	No
RAP1GAP2	Micro1	GroupDE	0	0	16	18	0.210364068	0.208757606	0.999835232	No
OR3A2	Micro1	GroupDE	2	1	16	18	-0.203300158	0.765052389	0.999835232	No
TRPV1	Micro1	GroupDE	2	1	16	18	-0.056577532	0.828601764	0.999835232	No
SHPK	Micro1	GroupDE	2	2	16	18	0.115391586	0.653140805	0.999835232	No
CTNS	Micro1	GroupDE	0	1	16	18	-0.0678756	0.80055501	0.999835232	No
ITGAE	Micro1	GroupDE	2	3	16	18	0.22128932	0.471701619	0.999835232	No
NCBP3	Micro1	GroupDE	0	0	16	18	0.193314386	0.34965304	0.999835232	No
CAMKK1	Micro1	GroupDE	1	0	16	18	0.105527382	0.693616508	0.999835232	No
ZZEF1	Micro1	GroupDE	0	0	16	18	0.028017839	0.859031605	0.999835232	No
ANKFY1	Micro1	GroupDE	0	0	16	18	0.014769501	0.92468145	0.999835232	No
UBE2G1	Micro1	GroupDE	0	0	16	18	0.131882641	0.399662625	0.999835232	No
SPNS3	Micro1	GroupDE	2	2	16	18	-0.06295271	0.809212878	0.999835232	No
SPNS2	Micro1	GroupDE	0	0	16	18	0.144939167	0.367154544	0.999835232	No
MYBBP1A	Micro1	GroupDE	5	4	16	18	0.128228667	0.736429127	0.999835232	No
PELP1	Micro1	GroupDE	3	1	16	18	-0.01464133	0.961646095	0.999835232	No
ARRB2	Micro1	GroupDE	0	0	16	18	-0.094593976	0.532989308	0.999835232	No
MED11	Micro1	GroupDE	1	4	16	18	-0.214614735	0.514940115	0.999835232	No
PLD2	Micro1	GroupDE	1	0	16	18	0.098498988	0.691233521	0.999835232	No
MINK1	Micro1	GroupDE	0	0	16	18	0.192300378	0.264398247	0.999835232	No
CHRNE	Micro1	GroupDE	1	3	16	18	0.325840688	0.30061829	0.999835232	No
SLC25A11	Micro1	GroupDE	2	2	16	18	-0.123126004	0.753237541	0.999835232	No
PFN1	Micro1	GroupDE	0	2	16	18	-0.057729844	0.798539556	0.999835232	No
SPAG7	Micro1	GroupDE	3	3	16	18	-0.331366219	0.300043943	0.999835232	No
CAMTA2	Micro1	GroupDE	0	2	16	18	-0.396412685	0.163113799	0.999835232	No
KIF1C	Micro1	GroupDE	4	3	16	18	-0.172070709	0.631562622	0.999835232	No
ZNF232	Micro1	GroupDE	1	3	16	18	-0.339064588	0.358237247	0.999835232	No
ZNF594	Micro1	GroupDE	1	1	16	18	-0.042786054	0.854476656	0.999835232	No
ZNF594-DT	Micro1	GroupDE	1	3	16	18	-0.090975877	0.777160303	0.999835232	No
SCIMP	Micro1	GroupDE	0	0	16	18	-0.03967795	0.881199508	0.999835232	No
RABEP1	Micro1	GroupDE	0	0	16	18	0.146792692	0.255702734	0.999835232	No
NUP88	Micro1	GroupDE	0	0	16	18	-0.019609074	0.934556154	0.999835232	No
RPAIN	Micro1	GroupDE	1	0	16	18	0.115250027	0.668201831	0.999835232	No
DERL2	Micro1	GroupDE	4	4	16	18	-0.167672774	0.617943459	0.999835232	No
MIS12	Micro1	GroupDE	3	0	16	18	0.128483258	0.677747047	0.999835232	No
NLRP1	Micro1	GroupDE	0	0	16	18	0.066260963	0.673792214	0.999835232	No
PITPNM3	Micro1	GroupDE	4	8	16	18	-0.397438133	0.44330109	0.999835232	No
KIAA0753	Micro1	GroupDE	1	1	16	18	0.025564483	0.910528474	0.999835232	No
MED31	Micro1	GroupDE	2	5	16	18	0.422760832	0.347703045	0.999835232	No
XAF1	Micro1	GroupDE	0	0	16	18	0.186891113	0.504358491	0.999835232	No
ALOX12P2	Micro1	GroupDE	3	2	16	18	0.134709385	0.689008367	0.999835232	No
ALOX12-AS1	Micro1	GroupDE	0	0	16	18	0.145275254	0.458486837	0.999835232	No
RNASEK	Micro1	GroupDE	3	2	16	18	-0.029550118	0.914616341	0.999835232	No
ACADVL	Micro1	GroupDE	4	5	16	18	0.183825695	0.667070277	0.999835232	No
GABARAP	Micro1	GroupDE	0	3	16	18	0.19787035	0.506393016	0.999835232	No
CTDNEP1	Micro1	GroupDE	3	1	16	18	0.239582006	0.45935025	0.999835232	No
EIF5A	Micro1	GroupDE	5	5	16	18	-0.473784349	0.300434656	0.999835232	No
GPS2	Micro1	GroupDE	4	6	16	18	0.375362129	0.270417846	0.999835232	No
NEURL4	Micro1	GroupDE	4	4	16	18	-0.120703838	0.736216169	0.999835232	No
ZBTB4	Micro1	GroupDE	0	1	16	18	0.011752702	0.956898093	0.999835232	No
POLR2A	Micro1	GroupDE	1	1	16	18	0.122540979	0.702694543	0.999835232	No
TNFSF12	Micro1	GroupDE	1	2	16	18	0.201353122	0.445846468	0.999835232	No
SENP3	Micro1	GroupDE	3	4	16	18	-0.039126224	0.910497723	0.999835232	No
EIF4A1	Micro1	GroupDE	0	0	16	18	0.144846785	0.484909248	0.999835232	No
MPDU1	Micro1	GroupDE	4	4	16	18	-0.026235411	0.948041217	0.999835232	No
FXR2	Micro1	GroupDE	3	1	16	18	-0.071067218	0.842472849	0.999835232	No
SAT2	Micro1	GroupDE	1	0	16	18	0.274865906	0.416639921	0.999835232	No
TP53	Micro1	GroupDE	2	3	16	18	-0.151824775	0.58714587	0.999835232	No
KDM6B	Micro1	GroupDE	0	1	16	18	-0.703313602	0.057598955	0.999835232	No
CHD3	Micro1	GroupDE	3	4	16	18	0.046520758	0.905662601	0.999835232	No
CNTROB	Micro1	GroupDE	3	4	16	18	0.010469327	0.973034137	0.999835232	No
PER1	Micro1	GroupDE	0	1	16	18	-0.236994138	0.47362303	0.999835232	No
VAMP2	Micro1	GroupDE	3	2	16	18	0.038995868	0.923268229	0.999835232	No
CTC1	Micro1	GroupDE	1	2	16	18	-0.117148568	0.652532114	0.999835232	No
KRBA2	Micro1	GroupDE	1	2	16	18	0.030446224	0.926005492	0.999835232	No
RPL26	Micro1	GroupDE	0	0	16	18	-0.023300528	0.913528416	0.999835232	No
NDEL1	Micro1	GroupDE	1	0	16	18	0.12314389	0.585553511	0.999835232	No
PIK3R6	Micro1	GroupDE	2	2	16	18	0.174424747	0.463956863	0.999835232	No
PIK3R5	Micro1	GroupDE	0	0	16	18	-0.068027165	0.621950875	0.999835232	No
STX8	Micro1	GroupDE	0	0	16	18	-0.087002468	0.489231843	0.999835232	No
GAS7	Micro1	GroupDE	0	0	16	18	0.108962844	0.760196229	0.999835232	No
SCO1	Micro1	GroupDE	0	3	16	18	-0.22135987	0.408010511	0.999835232	No
TMEM220	Micro1	GroupDE	1	1	16	18	-0.047639871	0.822273175	0.999835232	No
TMEM220-AS1	Micro1	GroupDE	1	2	16	18	-0.217348129	0.429091444	0.999835232	No
ZNF18	Micro1	GroupDE	1	1	16	18	-0.205162034	0.533925685	0.999835232	No
MAP2K4	Micro1	GroupDE	0	0	16	18	0.016894617	0.91865534	0.999835232	No
ELAC2	Micro1	GroupDE	1	1	16	18	0.086702198	0.762442853	0.999835232	No
COX10-DT	Micro1	GroupDE	0	0	16	18	-0.040131315	0.781940612	0.999835232	No
COX10	Micro1	GroupDE	0	0	16	18	-0.228321104	0.309700282	0.999835232	No
CDRT4	Micro1	GroupDE	0	2	16	18	0.085570271	0.736764966	0.999835232	No
TVP23C	Micro1	GroupDE	0	0	16	18	0.068023853	0.707602454	0.999835232	No
TRIM16	Micro1	GroupDE	2	2	16	18	0.429618882	0.165967873	0.999835232	No
ZSWIM7	Micro1	GroupDE	0	0	16	18	0.146302076	0.484973722	0.999835232	No
TTC19	Micro1	GroupDE	0	0	16	18	0.150578071	0.5398195	0.999835232	No
NCOR1	Micro1	GroupDE	0	0	16	18	0.179044041	0.18724893	0.999835232	No
PIGL	Micro1	GroupDE	1	0	16	18	0.169901225	0.446507543	0.999835232	No
UBB	Micro1	GroupDE	6	5	16	18	-0.003105164	0.994687795	0.999835232	No
SNHG29	Micro1	GroupDE	2	1	16	18	-0.141945328	0.655748434	0.999835232	No
LRRC75A	Micro1	GroupDE	0	3	16	18	-0.202051554	0.511055661	0.999835232	No
ZNF624	Micro1	GroupDE	4	1	16	18	0.089290722	0.742232582	0.999835232	No
CCDC144A	Micro1	GroupDE	1	3	16	18	-0.504284973	0.272270491	0.999835232	No
ENSG00000290976	Micro1	GroupDE	3	7	16	18	-0.703995335	0.31207545	0.999835232	No
MPRIP	Micro1	GroupDE	0	0	16	18	0.077084508	0.699476855	0.999835232	No
FLCN	Micro1	GroupDE	1	1	16	18	-0.215427334	0.380634963	0.999835232	No
COPS3	Micro1	GroupDE	1	1	16	18	-0.10265255	0.743727437	0.999835232	No
NT5M	Micro1	GroupDE	4	6	16	18	-0.415645466	0.332905383	0.999835232	No
MED9	Micro1	GroupDE	3	4	16	18	-0.194006981	0.551640827	0.999835232	No
PEMT	Micro1	GroupDE	3	7	16	18	-0.297127704	0.441717481	0.999835232	No
RAI1	Micro1	GroupDE	1	1	16	18	0.191772327	0.556102793	0.999835232	No
SREBF1	Micro1	GroupDE	0	0	16	18	-0.016600977	0.948171567	0.999835232	No
TOM1L2	Micro1	GroupDE	1	1	16	18	-0.035738056	0.896768528	0.999835232	No
ATPAF2	Micro1	GroupDE	1	0	16	18	0.483186489	0.023914054	0.999835232	No
GID4	Micro1	GroupDE	2	3	16	18	-0.069287916	0.839333016	0.999835232	No
DRG2	Micro1	GroupDE	3	4	16	18	0.193149303	0.587076913	0.999835232	No
ALKBH5	Micro1	GroupDE	0	1	16	18	-0.082483864	0.768095837	0.999835232	No
FLII	Micro1	GroupDE	1	2	16	18	-0.008321336	0.972301418	0.999835232	No
TOP3A	Micro1	GroupDE	0	0	16	18	-0.227306032	0.403996022	0.999835232	No
SMCR8	Micro1	GroupDE	1	1	16	18	-0.130169639	0.663172664	0.999835232	No
SHMT1	Micro1	GroupDE	0	0	16	18	-0.059611315	0.798856688	0.999835232	No
FAM106A	Micro1	GroupDE	1	1	16	18	-0.008959733	0.987803395	0.999835232	No
CCDC144BP	Micro1	GroupDE	0	0	16	18	-0.362289007	0.407686094	0.999835232	No
TVP23B	Micro1	GroupDE	2	1	16	18	-0.106792484	0.693047387	0.999835232	No
PRPSAP2	Micro1	GroupDE	0	0	16	18	-0.085227277	0.6587677	0.999835232	No
ENSG00000262202	Micro1	GroupDE	3	1	16	18	0.023860098	0.948477633	0.999835232	No
EPN2	Micro1	GroupDE	0	0	16	18	-0.330067742	0.202998602	0.999835232	No
SLC47A1	Micro1	GroupDE	2	1	16	18	-0.043799502	0.923267468	0.999835232	No
ALDH3A2	Micro1	GroupDE	1	1	16	18	-0.322735751	0.260888481	0.999835232	No
ULK2	Micro1	GroupDE	0	0	16	18	0.038151757	0.874082782	0.999835232	No
AKAP10	Micro1	GroupDE	0	0	16	18	0.090961178	0.523333378	0.999835232	No
SPECC1	Micro1	GroupDE	0	0	16	18	0.027359529	0.834908793	0.999835232	No
ENSG00000291194	Micro1	GroupDE	1	0	16	18	-0.13202998	0.634328109	0.999835232	No
USP22	Micro1	GroupDE	0	0	16	18	0.058259799	0.752531537	0.999835232	No
DHRS7B	Micro1	GroupDE	0	1	16	18	0.017402221	0.934787024	0.999835232	No
TMEM11	Micro1	GroupDE	1	1	16	18	0.051679531	0.891272613	0.999835232	No
MAP2K3	Micro1	GroupDE	2	2	16	18	-0.382235392	0.270521554	0.999835232	No
WSB1	Micro1	GroupDE	0	0	16	18	0.018796306	0.873273766	0.999835232	No
KSR1	Micro1	GroupDE	0	0	16	18	0.011396605	0.946753752	0.999835232	No
LGALS9	Micro1	GroupDE	1	2	16	18	0.155032655	0.384132773	0.999835232	No
NLK	Micro1	GroupDE	0	0	16	18	-0.061203793	0.622295675	0.999835232	No
IFT20	Micro1	GroupDE	4	7	16	18	-0.323560904	0.441625604	0.999835232	No
SARM1	Micro1	GroupDE	4	6	16	18	-0.280074496	0.509921213	0.999835232	No
RSKR	Micro1	GroupDE	1	1	16	18	0.075750791	0.744124616	0.999835232	No
UNC119	Micro1	GroupDE	4	5	16	18	-0.349781859	0.383165644	0.999835232	No
BLTP2	Micro1	GroupDE	0	0	16	18	0.136155536	0.471658706	0.999835232	No
SDF2	Micro1	GroupDE	4	1	16	18	-0.017850939	0.951539627	0.999835232	No
SUPT6H	Micro1	GroupDE	1	0	16	18	0.128873206	0.562161891	0.999835232	No
RPL23A	Micro1	GroupDE	1	1	16	18	-0.152310653	0.634912967	0.999835232	No
FAM222B	Micro1	GroupDE	0	0	16	18	0.043995537	0.787370738	0.999835232	No
ERAL1	Micro1	GroupDE	4	6	16	18	-0.60809087	0.201327535	0.999835232	No
FLOT2	Micro1	GroupDE	0	0	16	18	0.024247216	0.914035619	0.999835232	No
PHF12	Micro1	GroupDE	0	0	16	18	0.148274916	0.439955001	0.999835232	No
PIPOX	Micro1	GroupDE	1	3	16	18	-0.098729839	0.747610116	0.999835232	No
MYO18A	Micro1	GroupDE	0	0	16	18	0.194282662	0.268480893	0.999835232	No
NUFIP2	Micro1	GroupDE	0	0	16	18	-0.024580372	0.87346107	0.999835232	No
TAOK1	Micro1	GroupDE	0	0	16	18	-0.002902221	0.981847191	0.999835232	No
ABHD15-AS1	Micro1	GroupDE	0	0	16	18	0.417569136	0.122498302	0.999835232	No
TP53I13	Micro1	GroupDE	1	1	16	18	0.237070796	0.316403294	0.999835232	No
GIT1	Micro1	GroupDE	5	7	16	18	0.021812833	0.963283632	0.999835232	No
SSH2	Micro1	GroupDE	0	0	16	18	0.025776853	0.829497512	0.999835232	No
NSRP1	Micro1	GroupDE	0	0	16	18	-0.051640181	0.73794646	0.999835232	No
BLMH	Micro1	GroupDE	0	1	16	18	0.139418063	0.545571141	0.999835232	No
CPD	Micro1	GroupDE	3	1	16	18	0.033716559	0.916366458	0.999835232	No
GOSR1	Micro1	GroupDE	0	0	16	18	-0.028959594	0.875148391	0.999835232	No
ENSG00000214719	Micro1	GroupDE	0	3	16	18	-0.425091779	0.232315715	0.999835232	No
ENSG00000290450	Micro1	GroupDE	0	3	16	18	0.409476119	0.126687737	0.999835232	No
ENSG00000290928	Micro1	GroupDE	0	0	16	18	0.214088615	0.102838085	0.999835232	No
CRLF3	Micro1	GroupDE	0	0	16	18	0.349731232	0.027600013	0.999835232	No
ATAD5	Micro1	GroupDE	2	0	16	18	0.015023545	0.949555075	0.999835232	No
TEFM	Micro1	GroupDE	2	1	16	18	0.117249061	0.668506963	0.999835232	No
ADAP2	Micro1	GroupDE	0	0	16	18	0.091181896	0.56684782	0.999835232	No
RNF135	Micro1	GroupDE	0	2	16	18	0.120249677	0.587892433	0.999835232	No
ENSG00000291063	Micro1	GroupDE	0	0	16	18	0.028780912	0.871944782	0.999835232	No
NF1	Micro1	GroupDE	0	0	16	18	-0.029688223	0.78581241	0.999835232	No
OMG	Micro1	GroupDE	7	8	16	18	0.018607745	0.970168274	0.999835232	No
EVI2B	Micro1	GroupDE	0	1	16	18	-0.053987097	0.804947767	0.999835232	No
EVI2A	Micro1	GroupDE	0	0	16	18	0.006592115	0.977071862	0.999835232	No
UTP6	Micro1	GroupDE	0	0	16	18	0.250612928	0.133803456	0.999835232	No
ENSG00000263990	Micro1	GroupDE	3	4	16	18	0.155917144	0.690281289	0.999835232	No
SUZ12	Micro1	GroupDE	0	0	16	18	0.073103294	0.659635009	0.999835232	No
LRRC37B	Micro1	GroupDE	2	1	16	18	0.055512171	0.856704862	0.999835232	No
RHOT1	Micro1	GroupDE	0	0	16	18	-0.063012024	0.645114581	0.999835232	No
ZNF207	Micro1	GroupDE	0	0	16	18	0.027388867	0.851563767	0.999835232	No
PSMD11	Micro1	GroupDE	0	2	16	18	-0.102485093	0.732915456	0.999835232	No
MYO1D	Micro1	GroupDE	2	4	16	18	-0.56607785	0.109748054	0.999835232	No
ASIC2	Micro1	GroupDE	10	8	16	18	-0.08015125	0.807554913	0.999835232	No
RFFL	Micro1	GroupDE	0	0	16	18	0.10566757	0.50565355	0.999835232	No
RAD51D	Micro1	GroupDE	1	2	16	18	0.244343994	0.339837768	0.999835232	No
SLFN5	Micro1	GroupDE	1	3	16	18	-0.23788651	0.565510932	0.999835232	No
SLFN11	Micro1	GroupDE	3	3	16	18	-0.139936578	0.622925218	0.999835232	No
SNHG30	Micro1	GroupDE	0	0	16	18	0.079873668	0.725797703	0.999835232	No
AP2B1	Micro1	GroupDE	0	0	16	18	0.032253452	0.845155531	0.999835232	No
MMP28	Micro1	GroupDE	2	5	16	18	0.059450433	0.859825649	0.999835232	No
TAF15	Micro1	GroupDE	0	0	16	18	0.134468658	0.311589964	0.999835232	No
ENSG00000270871	Micro1	GroupDE	3	2	16	18	-0.05263462	0.894527757	0.999835232	No
CCL3	Micro1	GroupDE	8	12	16	18	-1.461269121	0.137186046	0.999835232	No
CCL4	Micro1	GroupDE	9	13	16	18	-1.438536908	0.04320926	0.999835232	No
CCL3L3	Micro1	GroupDE	12	15	16	18	-0.934849337	0.223724272	0.999835232	No
CCL4L2	Micro1	GroupDE	11	15	16	18	-0.821952446	0.224926511	0.999835232	No
ZNHIT3	Micro1	GroupDE	2	2	16	18	0.12361393	0.690310677	0.999835232	No
MYO19	Micro1	GroupDE	1	1	16	18	0.083872587	0.700446756	0.999835232	No
GGNBP2	Micro1	GroupDE	0	0	16	18	0.011717169	0.944586526	0.999835232	No
AATF	Micro1	GroupDE	0	0	16	18	0.080241743	0.638865148	0.999835232	No
ACACA	Micro1	GroupDE	0	0	16	18	-0.089018451	0.628944966	0.999835232	No
TADA2A	Micro1	GroupDE	0	1	16	18	0.076378815	0.68706549	0.999835232	No
SYNRG	Micro1	GroupDE	0	0	16	18	0.041082462	0.781269057	0.999835232	No
DDX52	Micro1	GroupDE	0	0	16	18	-0.066644883	0.759644936	0.999835232	No
NPEPPSP1	Micro1	GroupDE	2	1	16	18	-0.180568056	0.474892401	0.999835232	No
MRPL45	Micro1	GroupDE	4	4	16	18	0.072949432	0.848097959	0.999835232	No
SOCS7	Micro1	GroupDE	1	1	16	18	-0.077556324	0.777292648	0.999835232	No
MLLT6	Micro1	GroupDE	0	0	16	18	0.156341119	0.359991532	0.999835232	No
PIP4K2B	Micro1	GroupDE	0	1	16	18	0.029694143	0.891921113	0.999835232	No
CWC25	Micro1	GroupDE	2	1	16	18	0.071096563	0.797199195	0.999835232	No
RPL23	Micro1	GroupDE	0	0	16	18	-0.008270367	0.971264211	0.999835232	No
LASP1	Micro1	GroupDE	1	0	16	18	0.038682528	0.84440384	0.999835232	No
PLXDC1	Micro1	GroupDE	1	2	16	18	-0.105489205	0.682228998	0.999835232	No
RPL19	Micro1	GroupDE	1	0	16	18	0.070016431	0.821197789	0.999835232	No
FBXL20	Micro1	GroupDE	0	0	16	18	0.117392735	0.437921953	0.999835232	No
MED1	Micro1	GroupDE	1	2	16	18	-0.105219463	0.697594713	0.999835232	No
CDK12	Micro1	GroupDE	0	0	16	18	-0.104491015	0.447837536	0.999835232	No
STARD3	Micro1	GroupDE	2	2	16	18	0.323356582	0.256405966	0.999835232	No
GSDMB	Micro1	GroupDE	1	2	16	18	0.15622819	0.558165091	0.999835232	No
PSMD3	Micro1	GroupDE	3	4	16	18	-0.252569255	0.488315007	0.999835232	No
MED24	Micro1	GroupDE	4	2	16	18	0.309791063	0.369116733	0.999835232	No
MSL1	Micro1	GroupDE	0	0	16	18	0.054819074	0.794735607	0.999835232	No
CASC3	Micro1	GroupDE	1	0	16	18	-0.064831728	0.807512731	0.999835232	No
WIPF2	Micro1	GroupDE	0	0	16	18	-0.037285464	0.829752988	0.999835232	No
SMARCE1	Micro1	GroupDE	1	1	16	18	-0.123385774	0.577176563	0.999835232	No
KRT10	Micro1	GroupDE	3	8	16	18	-0.497564661	0.249737893	0.999835232	No
EIF1	Micro1	GroupDE	0	2	16	18	0.065405137	0.824051994	0.999835232	No
JUP	Micro1	GroupDE	2	2	16	18	0.160821258	0.61732163	0.999835232	No
ACLY	Micro1	GroupDE	2	1	16	18	0.220581096	0.436067901	0.999835232	No
DNAJC7	Micro1	GroupDE	0	0	16	18	0.151325095	0.489966241	0.999835232	No
KAT2A	Micro1	GroupDE	0	0	16	18	0.088111531	0.691027263	0.999835232	No
RAB5C	Micro1	GroupDE	0	0	16	18	-0.09222626	0.653828959	0.999835232	No
STAT5B	Micro1	GroupDE	0	0	16	18	0.028861038	0.853761261	0.999835232	No
STAT3	Micro1	GroupDE	0	0	16	18	-0.102870893	0.477325624	0.999835232	No
ATP6V0A1	Micro1	GroupDE	0	0	16	18	-0.134106008	0.384977551	0.999835232	No
ENSG00000267222	Micro1	GroupDE	5	8	16	18	-0.785770542	0.127335696	0.999835232	No
NAGLU	Micro1	GroupDE	0	2	16	18	-0.162344897	0.56146477	0.999835232	No
MLX	Micro1	GroupDE	2	2	16	18	0.170622376	0.584659437	0.999835232	No
RETREG3	Micro1	GroupDE	0	1	16	18	-0.117215606	0.556202983	0.999835232	No
EZH1	Micro1	GroupDE	0	0	16	18	0.042865608	0.829195505	0.999835232	No
BECN1	Micro1	GroupDE	2	1	16	18	0.130586754	0.645190978	0.999835232	No
AARSD1	Micro1	GroupDE	4	5	16	18	0.200698266	0.536101878	0.999835232	No
RUNDC1	Micro1	GroupDE	1	2	16	18	-0.311686383	0.261480914	0.999835232	No
RPL27	Micro1	GroupDE	1	2	16	18	-0.070603845	0.793667527	0.999835232	No
BRCA1	Micro1	GroupDE	1	1	16	18	0.153286674	0.617293882	0.999835232	No
NBR2	Micro1	GroupDE	1	1	16	18	-0.075936607	0.717770779	0.999835232	No
ENSG00000267002	Micro1	GroupDE	4	5	16	18	0.052841486	0.879346191	0.999835232	No
NBR1	Micro1	GroupDE	0	0	16	18	0.133258027	0.508461844	0.999835232	No
TMEM106A	Micro1	GroupDE	2	2	16	18	0.107344072	0.679509762	0.999835232	No
CCDC200	Micro1	GroupDE	2	3	16	18	0.209112017	0.485620315	0.999835232	No
LINC00910	Micro1	GroupDE	1	4	16	18	-0.171644732	0.575269782	0.999835232	No
DHX8	Micro1	GroupDE	1	0	16	18	0.312987241	0.306751715	0.999835232	No
DUSP3	Micro1	GroupDE	4	4	16	18	-0.089756327	0.842055084	0.999835232	No
LSM12	Micro1	GroupDE	0	1	16	18	-0.117955534	0.642647262	0.999835232	No
G6PC3	Micro1	GroupDE	3	1	16	18	0.162379348	0.625945879	0.999835232	No
HDAC5	Micro1	GroupDE	0	0	16	18	0.035129017	0.874991329	0.999835232	No
ASB16-AS1	Micro1	GroupDE	2	2	16	18	0.091925349	0.74379937	0.999835232	No
TMUB2	Micro1	GroupDE	0	3	16	18	-0.017747146	0.957141709	0.999835232	No
ATXN7L3	Micro1	GroupDE	3	1	16	18	0.188299075	0.51567154	0.999835232	No
UBTF	Micro1	GroupDE	2	1	16	18	0.175352301	0.452108714	0.999835232	No
SLC25A39	Micro1	GroupDE	0	1	16	18	-0.103476818	0.734455316	0.999835232	No
GRN	Micro1	GroupDE	0	0	16	18	-0.002049094	0.990847599	0.999835232	No
GPATCH8	Micro1	GroupDE	0	0	16	18	0.023384896	0.875879797	0.999835232	No
DBF4B	Micro1	GroupDE	1	5	16	18	-0.350917863	0.404399739	0.999835232	No
EFTUD2	Micro1	GroupDE	0	0	16	18	-0.03231386	0.880346205	0.999835232	No
GFAP	Micro1	GroupDE	6	6	16	18	0.139610053	0.744622167	0.999835232	No
NMT1	Micro1	GroupDE	0	0	16	18	-0.035662282	0.861172356	0.999835232	No
DCAKD	Micro1	GroupDE	3	2	16	18	0.333536256	0.259177007	0.999835232	No
ACBD4	Micro1	GroupDE	2	2	16	18	-0.105605705	0.703527638	0.999835232	No
HEXIM2-AS1	Micro1	GroupDE	0	1	16	18	0.157201968	0.54383799	0.999835232	No
FMNL1-DT	Micro1	GroupDE	0	0	16	18	0.15247121	0.454731514	0.999835232	No
FMNL1	Micro1	GroupDE	0	0	16	18	0.119457591	0.523363276	0.999835232	No
MAP3K14	Micro1	GroupDE	0	0	16	18	0.026328227	0.857064609	0.999835232	No
ARHGAP27	Micro1	GroupDE	0	0	16	18	0.007653624	0.960229772	0.999835232	No
PLEKHM1	Micro1	GroupDE	0	0	16	18	-0.135024499	0.551082333	0.999835232	No
ENSG00000291175	Micro1	GroupDE	0	0	16	18	0.638897317	0.003151043	0.999835232	No
MAPT	Micro1	GroupDE	9	8	16	18	-0.401882257	0.365594452	0.999835232	No
KANSL1	Micro1	GroupDE	0	0	16	18	0.320859793	0.05445556	0.999835232	No
ARL17B	Micro1	GroupDE	0	0	16	18	0.736415272	0.293559774	0.999835232	No
LRRC37A	Micro1	GroupDE	1	4	16	18	0.263839613	0.38579768	0.999835232	No
ARL17A	Micro1	GroupDE	0	0	16	18	0.097533848	0.781711706	0.999835232	No
LRRC37A2	Micro1	GroupDE	0	0	16	18	0.558138114	0.006051885	0.999835232	No
NSF	Micro1	GroupDE	0	0	16	18	-0.066050537	0.713683166	0.999835232	No
GOSR2	Micro1	GroupDE	0	0	16	18	0.200065847	0.363752179	0.999835232	No
ENSG00000291209	Micro1	GroupDE	5	8	16	18	0.139703932	0.733177764	0.999835232	No
ENSG00000262879	Micro1	GroupDE	0	0	16	18	0.099786061	0.547710622	0.999835232	No
CDC27	Micro1	GroupDE	0	0	16	18	-0.240490519	0.100415709	0.999835232	No
EFCAB13	Micro1	GroupDE	0	0	16	18	-0.005105722	0.978403819	0.999835232	No
ENSG00000253347	Micro1	GroupDE	3	3	16	18	-0.17394639	0.568598885	0.999835232	No
MRPL45P2	Micro1	GroupDE	0	0	16	18	0.167059582	0.513245809	0.999835232	No
NPEPPS	Micro1	GroupDE	0	0	16	18	-0.091772413	0.578435166	0.999835232	No
KPNB1-DT	Micro1	GroupDE	2	1	16	18	0.109641393	0.704629602	0.999835232	No
KPNB1	Micro1	GroupDE	0	0	16	18	0.068826106	0.70152915	0.999835232	No
SP2	Micro1	GroupDE	1	2	16	18	0.259575194	0.364646264	0.999835232	No
SP2-AS1	Micro1	GroupDE	2	1	16	18	-0.060987276	0.80160035	0.999835232	No
PNPO	Micro1	GroupDE	3	3	16	18	-0.232438249	0.514939773	0.999835232	No
CDK5RAP3	Micro1	GroupDE	1	1	16	18	-0.088891979	0.717301696	0.999835232	No
NFE2L1	Micro1	GroupDE	2	1	16	18	0.1302589	0.633664587	0.999835232	No
CBX1	Micro1	GroupDE	0	2	16	18	-0.116833326	0.7086841	0.999835232	No
SNX11	Micro1	GroupDE	2	2	16	18	-0.03171186	0.899070733	0.999835232	No
CALCOCO2	Micro1	GroupDE	0	0	16	18	-0.085277108	0.716948126	0.999835232	No
UBE2Z	Micro1	GroupDE	1	0	16	18	0.25919345	0.356818195	0.999835232	No
SNF8	Micro1	GroupDE	3	0	16	18	-0.026186769	0.931618622	0.999835232	No
FLJ40194	Micro1	GroupDE	2	1	16	18	0.252836265	0.406459843	0.999835232	No
ZNF652	Micro1	GroupDE	0	0	16	18	0.041978273	0.719894996	0.999835232	No
SPOP	Micro1	GroupDE	0	0	16	18	0.03897276	0.841233333	0.999835232	No
KAT7	Micro1	GroupDE	0	0	16	18	0.173233405	0.418025025	0.999835232	No
PPP1R9B	Micro1	GroupDE	1	1	16	18	-0.291031649	0.350090947	0.999835232	No
ACSF2	Micro1	GroupDE	1	1	16	18	0.158823057	0.455566284	0.999835232	No
RSAD1	Micro1	GroupDE	1	4	16	18	0.091158806	0.782777799	0.999835232	No
SPATA20	Micro1	GroupDE	3	2	16	18	0.315267979	0.417830428	0.999835232	No
ABCC3	Micro1	GroupDE	6	5	16	18	-0.194962546	0.680138695	0.999835232	No
ANKRD40	Micro1	GroupDE	4	2	16	18	0.296535899	0.427512928	0.999835232	No
LUC7L3	Micro1	GroupDE	0	0	16	18	0.12808866	0.310817478	0.999835232	No
SPAG9	Micro1	GroupDE	0	0	16	18	-0.023244101	0.890134222	0.999835232	No
ENSG00000249870	Micro1	GroupDE	4	5	16	18	0.206095301	0.60399361	0.999835232	No
NME2	Micro1	GroupDE	4	1	16	18	-0.152610048	0.677580412	0.999835232	No
MBTD1	Micro1	GroupDE	0	0	16	18	0.010418203	0.942447898	0.999835232	No
ENSG00000264895	Micro1	GroupDE	1	2	16	18	0.182587325	0.56404215	0.999835232	No
UTP18	Micro1	GroupDE	0	0	16	18	-0.014292127	0.938731552	0.999835232	No
LINC02073	Micro1	GroupDE	8	11	16	18	0.499265024	0.311282901	0.999835232	No
COX11	Micro1	GroupDE	1	4	16	18	-0.227281025	0.497733234	0.999835232	No
STXBP4	Micro1	GroupDE	1	4	16	18	-0.559416077	0.063177499	0.999835232	No
MMD	Micro1	GroupDE	0	0	16	18	-0.01378154	0.944049535	0.999835232	No
PCTP	Micro1	GroupDE	2	3	16	18	0.024274031	0.938500312	0.999835232	No
C17orf67	Micro1	GroupDE	2	1	16	18	-0.124816494	0.590681049	0.999835232	No
DGKE	Micro1	GroupDE	3	2	16	18	-0.019804657	0.959058027	0.999835232	No
TRIM25	Micro1	GroupDE	1	1	16	18	0.085931482	0.705579222	0.999835232	No
COIL	Micro1	GroupDE	0	1	16	18	0.154240038	0.562371816	0.999835232	No
SCPEP1	Micro1	GroupDE	0	0	16	18	0.040008922	0.852083283	0.999835232	No
AKAP1	Micro1	GroupDE	1	3	16	18	-0.11496293	0.767454744	0.999835232	No
ENSG00000263089	Micro1	GroupDE	6	8	16	18	-0.068825479	0.877091887	0.999835232	No
MSI2	Micro1	GroupDE	0	0	16	18	0.077883782	0.563853258	0.999835232	No
MRPS23	Micro1	GroupDE	3	3	16	18	-0.090215389	0.805884297	0.999835232	No
CUEDC1	Micro1	GroupDE	1	0	16	18	0.18781579	0.408029289	0.999835232	No
VEZF1	Micro1	GroupDE	0	1	16	18	-0.097952011	0.684917449	0.999835232	No
ENSG00000264112	Micro1	GroupDE	3	6	16	18	-0.170090426	0.631261912	0.999835232	No
SRSF1	Micro1	GroupDE	0	0	16	18	0.178444068	0.335597503	0.999835232	No
DYNLL2	Micro1	GroupDE	5	7	16	18	-0.605810385	0.269084978	0.999835232	No
TSPOAP1-AS1	Micro1	GroupDE	2	2	16	18	0.253481118	0.476123106	0.999835232	No
MTMR4	Micro1	GroupDE	2	1	16	18	0.023267323	0.931138845	0.999835232	No
TEX14	Micro1	GroupDE	6	6	16	18	-0.217811475	0.659240786	0.999835232	No
RAD51C	Micro1	GroupDE	2	2	16	18	0.218056266	0.459586098	0.999835232	No
TRIM37	Micro1	GroupDE	0	1	16	18	-0.222763787	0.406889337	0.999835232	No
SKA2	Micro1	GroupDE	3	2	16	18	-0.270519673	0.459624751	0.999835232	No
YPEL2	Micro1	GroupDE	0	0	16	18	0.202942175	0.177145719	0.999835232	No
DHX40	Micro1	GroupDE	0	1	16	18	0.11928737	0.629820421	0.999835232	No
CLTC	Micro1	GroupDE	0	0	16	18	-0.025836724	0.856728166	0.999835232	No
PTRH2	Micro1	GroupDE	0	3	16	18	-0.076852773	0.829837986	0.999835232	No
VMP1	Micro1	GroupDE	0	0	16	18	-0.030583654	0.837610102	0.999835232	No
TUBD1	Micro1	GroupDE	2	0	16	18	-0.196812086	0.435347442	0.999835232	No
RPS6KB1	Micro1	GroupDE	0	1	16	18	0.031769894	0.873155214	0.999835232	No
RNFT1	Micro1	GroupDE	0	0	16	18	-0.085763525	0.710799569	0.999835232	No
HEATR6	Micro1	GroupDE	0	1	16	18	-0.333997239	0.180509775	0.999835232	No
ENSG00000267248	Micro1	GroupDE	3	4	16	18	-0.196089893	0.63722156	0.999835232	No
USP32	Micro1	GroupDE	0	0	16	18	0.037133007	0.785912451	0.999835232	No
APPBP2	Micro1	GroupDE	0	0	16	18	0.055837749	0.744620286	0.999835232	No
PPM1D	Micro1	GroupDE	1	0	16	18	0.235685997	0.22548166	0.999835232	No
BCAS3	Micro1	GroupDE	0	0	16	18	-0.063093598	0.624141185	0.999835232	No
ENSG00000286997	Micro1	GroupDE	6	8	16	18	-0.257483999	0.586926804	0.999835232	No
INTS2	Micro1	GroupDE	1	1	16	18	0.013319499	0.965879024	0.999835232	No
MED13	Micro1	GroupDE	0	0	16	18	0.0304839	0.816475755	0.999835232	No
TLK2	Micro1	GroupDE	0	0	16	18	0.11398596	0.397706273	0.999835232	No
MRC2	Micro1	GroupDE	0	0	16	18	0.287305451	0.130950437	0.999835232	No
TANC2	Micro1	GroupDE	0	0	16	18	-0.198467008	0.147473236	0.999835232	No
ENSG00000233635	Micro1	GroupDE	2	3	16	18	0.256731263	0.443230521	0.999835232	No
DCAF7	Micro1	GroupDE	0	0	16	18	0.154921055	0.340018526	0.999835232	No
MAP3K3	Micro1	GroupDE	0	0	16	18	0.028131057	0.837122583	0.999835232	No
STRADA	Micro1	GroupDE	0	0	16	18	0.160629238	0.371065488	0.999835232	No
LIMD2	Micro1	GroupDE	0	0	16	18	-0.02230698	0.914550644	0.999835232	No
CCDC47	Micro1	GroupDE	0	0	16	18	-0.039717863	0.875798418	0.999835232	No
DDX42	Micro1	GroupDE	0	0	16	18	0.046646962	0.791951948	0.999835232	No
SMARCD2	Micro1	GroupDE	1	1	16	18	0.127508394	0.706079998	0.999835232	No
ERN1	Micro1	GroupDE	1	3	16	18	-0.255775637	0.348594674	0.999835232	No
SNHG25	Micro1	GroupDE	0	2	16	18	0.118356201	0.582693954	0.999835232	No
TEX2	Micro1	GroupDE	0	2	16	18	-0.261087608	0.397161376	0.999835232	No
PECAM1	Micro1	GroupDE	0	0	16	18	0.006010592	0.972700662	0.999835232	No
MILR1	Micro1	GroupDE	0	2	16	18	-0.090339659	0.6825111	0.999835232	No
POLG2	Micro1	GroupDE	1	1	16	18	0.348845034	0.113044812	0.999835232	No
DDX5	Micro1	GroupDE	0	0	16	18	0.092894374	0.498052785	0.999835232	No
CEP95	Micro1	GroupDE	1	0	16	18	-0.00091325	0.996298979	0.999835232	No
SMURF2	Micro1	GroupDE	0	0	16	18	0.013472122	0.909119347	0.999835232	No
ENSG00000291117	Micro1	GroupDE	1	0	16	18	0.031399225	0.895275268	0.999835232	No
LRRC37A3	Micro1	GroupDE	0	1	16	18	0.418361073	0.143237895	0.999835232	No
ENSG00000290457	Micro1	GroupDE	4	2	16	18	0.692464304	0.139349983	0.999835232	No
AMZ2P1	Micro1	GroupDE	1	1	16	18	0.138488851	0.626268985	0.999835232	No
GNA13	Micro1	GroupDE	0	0	16	18	-0.132174516	0.502950208	0.999835232	No
CEP112	Micro1	GroupDE	5	10	16	18	-0.042068684	0.92995992	0.999835232	No
PRKCA	Micro1	GroupDE	0	0	16	18	-0.083375523	0.507338038	0.999835232	No
PRKCA-AS1	Micro1	GroupDE	3	2	16	18	0.411834856	0.326543749	0.999835232	No
HELZ	Micro1	GroupDE	0	0	16	18	0.000747299	0.994895226	0.999835232	No
PSMD12	Micro1	GroupDE	1	0	16	18	-0.030764658	0.898125763	0.999835232	No
PITPNC1	Micro1	GroupDE	0	0	16	18	-0.217795654	0.255517046	0.999835232	No
NOL11	Micro1	GroupDE	3	2	16	18	0.115900328	0.686510138	0.999835232	No
BPTF	Micro1	GroupDE	0	0	16	18	-0.044170627	0.740510751	0.999835232	No
KPNA2	Micro1	GroupDE	2	2	16	18	0.043640018	0.870013161	0.999835232	No
ENSG00000291214	Micro1	GroupDE	0	0	16	18	0.023833588	0.879599372	0.999835232	No
ENSG00000278730	Micro1	GroupDE	2	1	16	18	-0.120612046	0.701285661	0.999835232	No
ENSG00000290646	Micro1	GroupDE	3	6	16	18	0.132574639	0.716321686	0.999835232	No
AMZ2	Micro1	GroupDE	3	3	16	18	-0.05601933	0.878766711	0.999835232	No
ARSG	Micro1	GroupDE	1	0	16	18	-0.101681843	0.684187392	0.999835232	No
ENSG00000267009	Micro1	GroupDE	3	0	16	18	0.337456796	0.249192398	0.999835232	No
WIPI1	Micro1	GroupDE	1	0	16	18	-0.021801171	0.925755099	0.999835232	No
PRKAR1A	Micro1	GroupDE	0	2	16	18	-0.067625443	0.78811609	0.999835232	No
MAP2K6	Micro1	GroupDE	0	1	16	18	0.246367871	0.423540796	0.999835232	No
KCNJ2	Micro1	GroupDE	5	8	16	18	-0.347967377	0.419148419	0.999835232	No
SLC39A11	Micro1	GroupDE	0	0	16	18	-0.010610533	0.928676768	0.999835232	No
COG1	Micro1	GroupDE	2	3	16	18	-0.16477116	0.668676424	0.999835232	No
FAM104A	Micro1	GroupDE	1	3	16	18	-0.196214538	0.53698434	0.999835232	No
C17orf80	Micro1	GroupDE	3	2	16	18	-0.025220618	0.935651371	0.999835232	No
RPL38	Micro1	GroupDE	1	2	16	18	-0.146232595	0.581279956	0.999835232	No
TTYH2	Micro1	GroupDE	1	1	16	18	-0.002327433	0.993225788	0.999835232	No
CD300A	Micro1	GroupDE	1	1	16	18	0.042475712	0.856222615	0.999835232	No
NAT9	Micro1	GroupDE	4	1	16	18	-0.02169135	0.948783454	0.999835232	No
TMEM104	Micro1	GroupDE	1	0	16	18	0.164890606	0.586759535	0.999835232	No
KCTD2	Micro1	GroupDE	4	4	16	18	-0.091109993	0.803292093	0.999835232	No
ARMC7	Micro1	GroupDE	3	2	16	18	-0.342116852	0.296716815	0.999835232	No
NT5C	Micro1	GroupDE	3	1	16	18	0.405343275	0.113456816	0.999835232	No
JPT1	Micro1	GroupDE	2	1	16	18	0.108194972	0.71907292	0.999835232	No
SUMO2	Micro1	GroupDE	0	1	16	18	-0.029660372	0.907039942	0.999835232	No
NUP85	Micro1	GroupDE	0	0	16	18	0.091481306	0.641411844	0.999835232	No
GGA3	Micro1	GroupDE	0	0	16	18	0.002052643	0.990722332	0.999835232	No
MRPS7	Micro1	GroupDE	3	4	16	18	-0.04582844	0.908441071	0.999835232	No
GRB2	Micro1	GroupDE	0	0	16	18	-0.036635072	0.783081544	0.999835232	No
ENSG00000265987	Micro1	GroupDE	2	1	16	18	0.141072753	0.739046084	0.999835232	No
TMEM94	Micro1	GroupDE	1	1	16	18	0.154058506	0.604426039	0.999835232	No
TSEN54	Micro1	GroupDE	3	5	16	18	0.052284654	0.886690083	0.999835232	No
LLGL2	Micro1	GroupDE	0	0	16	18	0.305914856	0.324653735	0.999835232	No
MYO15B	Micro1	GroupDE	0	0	16	18	0.145895111	0.362642931	0.999835232	No
RECQL5	Micro1	GroupDE	1	4	16	18	-0.09790773	0.77872568	0.999835232	No
SAP30BP	Micro1	GroupDE	0	0	16	18	-0.042453079	0.843635052	0.999835232	No
H3-3B	Micro1	GroupDE	0	1	16	18	0.026589108	0.926592455	0.999835232	No
UNK	Micro1	GroupDE	0	0	16	18	-0.073354834	0.669572667	0.999835232	No
UNC13D	Micro1	GroupDE	3	2	16	18	0.107108126	0.694473921	0.999835232	No
WBP2	Micro1	GroupDE	4	2	16	18	0.083588968	0.795545116	0.999835232	No
TRIM65	Micro1	GroupDE	3	2	16	18	0.001335347	0.996929115	0.999835232	No
MRPL38	Micro1	GroupDE	2	2	16	18	0.132070101	0.669031231	0.999835232	No
FBF1	Micro1	GroupDE	2	6	16	18	-0.355019851	0.31518621	0.999835232	No
ACOX1	Micro1	GroupDE	0	1	16	18	-0.29760333	0.215363243	0.999835232	No
CDK3	Micro1	GroupDE	5	7	16	18	0.034472006	0.939638929	0.999835232	No
SRP68	Micro1	GroupDE	1	1	16	18	0.181812596	0.508273522	0.999835232	No
EXOC7	Micro1	GroupDE	3	2	16	18	0.270021641	0.361919682	0.999835232	No
UBALD2	Micro1	GroupDE	1	2	16	18	0.096825993	0.728702194	0.999835232	No
PRPSAP1	Micro1	GroupDE	0	0	16	18	-0.131092081	0.539647582	0.999835232	No
UBE2O	Micro1	GroupDE	0	1	16	18	0.183645928	0.427276947	0.999835232	No
RHBDF2	Micro1	GroupDE	0	0	16	18	0.169555839	0.264166961	0.999835232	No
SNHG16	Micro1	GroupDE	3	3	16	18	-0.008617005	0.981487574	0.999835232	No
JMJD6	Micro1	GroupDE	2	0	16	18	0.100411927	0.745949798	0.999835232	No
METTL23	Micro1	GroupDE	2	1	16	18	-0.263263288	0.356719278	0.999835232	No
SRSF2	Micro1	GroupDE	1	0	16	18	0.255399181	0.178507861	0.999835232	No
MFSD11	Micro1	GroupDE	0	0	16	18	0.131374253	0.430962712	0.999835232	No
SNHG20	Micro1	GroupDE	3	2	16	18	-0.501033432	0.19722705	0.999835232	No
SEC14L1	Micro1	GroupDE	0	0	16	18	0.019598726	0.933868875	0.999835232	No
SEPTIN9	Micro1	GroupDE	1	3	16	18	-0.751788963	0.111954064	0.999835232	No
TNRC6C	Micro1	GroupDE	2	2	16	18	-0.405740525	0.145039615	0.999835232	No
TMC6	Micro1	GroupDE	0	0	16	18	0.035706807	0.839325143	0.999835232	No
TMC8	Micro1	GroupDE	0	0	16	18	0.211160564	0.268689768	0.999835232	No
SYNGR2	Micro1	GroupDE	1	0	16	18	-0.029927552	0.888644451	0.999835232	No
AFMID	Micro1	GroupDE	4	7	16	18	-0.401500102	0.41364329	0.999835232	No
PGS1	Micro1	GroupDE	1	0	16	18	-0.03646093	0.868531516	0.999835232	No
CYTH1	Micro1	GroupDE	0	0	16	18	0.046772789	0.755280464	0.999835232	No
USP36	Micro1	GroupDE	0	0	16	18	0.0117997	0.957376097	0.999835232	No
TIMP2	Micro1	GroupDE	0	0	16	18	0.157045897	0.256593372	0.999835232	No
CANT1	Micro1	GroupDE	3	4	16	18	-0.369361566	0.321401365	0.999835232	No
ENGASE	Micro1	GroupDE	1	1	16	18	-0.080795839	0.726677533	0.999835232	No
CBX4	Micro1	GroupDE	4	2	16	18	0.001021772	0.997923866	0.999835232	No
TBC1D16	Micro1	GroupDE	0	0	16	18	0.094416464	0.616999648	0.999835232	No
CCDC40	Micro1	GroupDE	0	1	16	18	0.16314067	0.570537297	0.999835232	No
GAA	Micro1	GroupDE	0	0	16	18	0.195076588	0.235181086	0.999835232	No
SLC26A11	Micro1	GroupDE	3	5	16	18	-0.139342534	0.693964108	0.999835232	No
RNF213	Micro1	GroupDE	0	0	16	18	0.131929907	0.380048046	0.999835232	No
RNF213-AS1	Micro1	GroupDE	1	3	16	18	0.276331839	0.416464623	0.999835232	No
RPTOR	Micro1	GroupDE	0	0	16	18	0.072740063	0.611217549	0.999835232	No
CHMP6	Micro1	GroupDE	3	3	16	18	-0.290112025	0.296742906	0.999835232	No
BAIAP2	Micro1	GroupDE	3	2	16	18	0.12580867	0.687362866	0.999835232	No
TEPSIN	Micro1	GroupDE	4	3	16	18	-0.019156259	0.946006155	0.999835232	No
NDUFAF8	Micro1	GroupDE	3	5	16	18	-0.078551032	0.840938501	0.999835232	No
SLC38A10	Micro1	GroupDE	0	0	16	18	0.031838719	0.868328963	0.999835232	No
ACTG1	Micro1	GroupDE	1	1	16	18	-0.279582295	0.459676835	0.999835232	No
FAAP100	Micro1	GroupDE	3	5	16	18	-0.111275408	0.781717761	0.999835232	No
NPLOC4	Micro1	GroupDE	0	0	16	18	0.073203612	0.682237066	0.999835232	No
CCDC137	Micro1	GroupDE	0	1	16	18	-0.033519409	0.909750741	0.999835232	No
ARL16	Micro1	GroupDE	2	2	16	18	0.076952674	0.823465098	0.999835232	No
HGS	Micro1	GroupDE	2	1	16	18	0.081038964	0.778959213	0.999835232	No
MCRIP1	Micro1	GroupDE	5	5	16	18	-0.304417052	0.548400333	0.999835232	No
P4HB	Micro1	GroupDE	1	1	16	18	-0.187450739	0.545783789	0.999835232	No
ARHGDIA	Micro1	GroupDE	1	4	16	18	-0.313500706	0.36394385	0.999835232	No
SIRT7	Micro1	GroupDE	2	0	16	18	-0.134232346	0.728647352	0.999835232	No
MAFG	Micro1	GroupDE	0	1	16	18	-0.19754305	0.270407656	0.999835232	No
ASPSCR1	Micro1	GroupDE	1	2	16	18	-0.07228726	0.809460434	0.999835232	No
DUS1L	Micro1	GroupDE	2	1	16	18	0.264051317	0.347944384	0.999835232	No
CCDC57	Micro1	GroupDE	1	2	16	18	0.060480283	0.829450231	0.999835232	No
SLC16A3	Micro1	GroupDE	0	0	16	18	-0.046723856	0.839132006	0.999835232	No
CSNK1D	Micro1	GroupDE	0	0	16	18	0.095277439	0.563288186	0.999835232	No
OGFOD3	Micro1	GroupDE	1	3	16	18	-0.107762209	0.767819017	0.999835232	No
HEXD	Micro1	GroupDE	2	0	16	18	0.15853754	0.522605895	0.999835232	No
CYBC1	Micro1	GroupDE	1	0	16	18	-0.060950006	0.755610923	0.999835232	No
NARF	Micro1	GroupDE	2	1	16	18	0.08980816	0.717228957	0.999835232	No
FOXK2	Micro1	GroupDE	0	0	16	18	0.018612399	0.916744132	0.999835232	No
WDR45B	Micro1	GroupDE	1	0	16	18	0.247773104	0.240483384	0.999835232	No
FN3KRP	Micro1	GroupDE	2	1	16	18	0.446490371	0.120595317	0.999835232	No
TBCD	Micro1	GroupDE	0	0	16	18	0.341059617	0.06799621	0.999835232	No
B3GNTL1	Micro1	GroupDE	0	0	16	18	0.028460825	0.913275992	0.999835232	No
USP14	Micro1	GroupDE	1	0	16	18	0.056136345	0.804196776	0.999835232	No
THOC1	Micro1	GroupDE	0	0	16	18	0.028058306	0.880553441	0.999835232	No
ENOSF1	Micro1	GroupDE	0	2	16	18	0.224562705	0.365623448	0.999835232	No
METTL4	Micro1	GroupDE	1	2	16	18	-0.192124662	0.55699276	0.999835232	No
SMCHD1	Micro1	GroupDE	0	0	16	18	0.03044665	0.8073179	0.999835232	No
ENSG00000266049	Micro1	GroupDE	3	2	16	18	0.012750354	0.977479268	0.999835232	No
LPIN2	Micro1	GroupDE	0	0	16	18	0.017647163	0.873165198	0.999835232	No
MYOM1	Micro1	GroupDE	1	3	16	18	-0.348922959	0.350744445	0.999835232	No
MYL12B	Micro1	GroupDE	1	2	16	18	0.017215402	0.942052641	0.999835232	No
TGIF1	Micro1	GroupDE	5	4	16	18	0.023581181	0.945333349	0.999835232	No
DLGAP1	Micro1	GroupDE	2	0	16	18	-0.09293143	0.653644059	0.999835232	No
LINC00667	Micro1	GroupDE	4	2	16	18	0.152746627	0.619760035	0.999835232	No
ZBTB14	Micro1	GroupDE	3	5	16	18	0.249814153	0.496497533	0.999835232	No
EPB41L3	Micro1	GroupDE	0	0	16	18	0.051556522	0.689751915	0.999835232	No
ENSG00000266846	Micro1	GroupDE	2	2	16	18	0.130502573	0.695612728	0.999835232	No
L3MBTL4	Micro1	GroupDE	0	0	16	18	0.018084895	0.888992328	0.999835232	No
PTPRM	Micro1	GroupDE	0	0	16	18	-0.11821277	0.819040956	0.999835232	No
RAB12	Micro1	GroupDE	0	0	16	18	-0.088464754	0.554682585	0.999835232	No
MTCL1	Micro1	GroupDE	2	2	16	18	0.207345402	0.503004088	0.999835232	No
NDUFV2	Micro1	GroupDE	0	1	16	18	-0.116877132	0.657520676	0.999835232	No
ANKRD12	Micro1	GroupDE	0	0	16	18	-0.008580812	0.941440299	0.999835232	No
TWSG1	Micro1	GroupDE	1	1	16	18	0.171237103	0.596567982	0.999835232	No
RALBP1	Micro1	GroupDE	0	0	16	18	0.138416103	0.52986709	0.999835232	No
PPP4R1	Micro1	GroupDE	0	0	16	18	0.013679173	0.954388411	0.999835232	No
RAB31	Micro1	GroupDE	0	0	16	18	-0.063587667	0.633040204	0.999835232	No
VAPA	Micro1	GroupDE	0	0	16	18	-0.084213391	0.59105021	0.999835232	No
APCDD1	Micro1	GroupDE	1	3	16	18	-0.060605579	0.880493973	0.999835232	No
NAPG	Micro1	GroupDE	0	0	16	18	0.000458938	0.998349985	0.999835232	No
CHMP1B	Micro1	GroupDE	0	1	16	18	0.026712426	0.917846683	0.999835232	No
MPPE1	Micro1	GroupDE	0	0	16	18	-0.159051431	0.356122072	0.999835232	No
IMPA2	Micro1	GroupDE	1	2	16	18	-0.070828648	0.816918657	0.999835232	No
AFG3L2	Micro1	GroupDE	0	0	16	18	0.010398932	0.968264145	0.999835232	No
SPIRE1	Micro1	GroupDE	0	1	16	18	-0.338019455	0.140863614	0.999835232	No
PSMG2	Micro1	GroupDE	1	1	16	18	-0.08535195	0.750413928	0.999835232	No
CEP76	Micro1	GroupDE	4	4	16	18	-0.25525136	0.454775232	0.999835232	No
PTPN2	Micro1	GroupDE	0	0	16	18	0.025389388	0.87158833	0.999835232	No
SEH1L	Micro1	GroupDE	0	0	16	18	-0.025038035	0.9162808	0.999835232	No
CEP192	Micro1	GroupDE	0	0	16	18	-0.033283007	0.819916406	0.999835232	No
LDLRAD4	Micro1	GroupDE	0	0	16	18	0.145631695	0.296097859	0.999835232	No
ENSG00000267136	Micro1	GroupDE	3	1	16	18	0.42378521	0.182066648	0.999835232	No
FAM210A	Micro1	GroupDE	3	1	16	18	-0.240975799	0.405559229	0.999835232	No
RNMT	Micro1	GroupDE	0	0	16	18	0.087068596	0.620090488	0.999835232	No
ENSG00000288839	Micro1	GroupDE	1	5	16	18	-0.647653708	0.156552058	0.999835232	No
ZNF519	Micro1	GroupDE	3	1	16	18	0.064695646	0.848277027	0.999835232	No
ROCK1	Micro1	GroupDE	0	0	16	18	0.045431035	0.701368772	0.999835232	No
ESCO1	Micro1	GroupDE	0	0	16	18	-0.079550972	0.676298617	0.999835232	No
SNRPD1	Micro1	GroupDE	2	2	16	18	-0.056480253	0.854153747	0.999835232	No
ABHD3	Micro1	GroupDE	0	0	16	18	-0.183105307	0.393310664	0.999835232	No
MIB1	Micro1	GroupDE	0	0	16	18	-0.217601386	0.170514522	0.999835232	No
RBBP8	Micro1	GroupDE	1	6	16	18	-0.29855032	0.47496883	0.999835232	No
CABLES1	Micro1	GroupDE	0	0	16	18	0.367274471	0.09407287	0.999835232	No
TMEM241	Micro1	GroupDE	1	0	16	18	0.114022238	0.62633369	0.999835232	No
RIOK3	Micro1	GroupDE	0	0	16	18	-0.034749956	0.853431596	0.999835232	No
RMC1	Micro1	GroupDE	1	0	16	18	0.053053639	0.784115904	0.999835232	No
NPC1	Micro1	GroupDE	0	0	16	18	0.085314654	0.520467499	0.999835232	No
TTC39C	Micro1	GroupDE	0	1	16	18	0.047096875	0.923759845	0.999835232	No
CABYR	Micro1	GroupDE	2	2	16	18	0.199405116	0.568044908	0.999835232	No
OSBPL1A	Micro1	GroupDE	0	0	16	18	0.10758245	0.439483452	0.999835232	No
IMPACT	Micro1	GroupDE	0	0	16	18	-0.135329867	0.599078165	0.999835232	No
SS18	Micro1	GroupDE	0	0	16	18	-0.020860436	0.904094188	0.999835232	No
TAF4B	Micro1	GroupDE	3	3	16	18	-0.459140047	0.200771496	0.999835232	No
DSC2	Micro1	GroupDE	1	2	16	18	0.038922377	0.883334268	0.999835232	No
TRAPPC8	Micro1	GroupDE	0	0	16	18	0.051562975	0.709511497	0.999835232	No
RNF125	Micro1	GroupDE	0	0	16	18	0.14047538	0.432993923	0.999835232	No
RNF138	Micro1	GroupDE	0	0	16	18	-0.053113754	0.75756423	0.999835232	No
GAREM1	Micro1	GroupDE	0	0	16	18	-0.201468489	0.183461194	0.999835232	No
DTNA	Micro1	GroupDE	0	0	16	18	-0.098000235	0.542737233	0.999835232	No
MAPRE2	Micro1	GroupDE	0	1	16	18	-0.122943364	0.564348426	0.999835232	No
ZNF397	Micro1	GroupDE	0	0	16	18	0.239652269	0.231711695	0.999835232	No
ZSCAN30	Micro1	GroupDE	1	0	16	18	-0.115114264	0.641082248	0.999835232	No
ZNF24	Micro1	GroupDE	0	0	16	18	-0.12818333	0.51026383	0.999835232	No
INO80C	Micro1	GroupDE	0	3	16	18	-0.410878882	0.139909143	0.999835232	No
GALNT1	Micro1	GroupDE	0	0	16	18	0.016322765	0.92587643	0.999835232	No
RPRD1A	Micro1	GroupDE	0	0	16	18	0.006784043	0.977070527	0.999835232	No
ELP2	Micro1	GroupDE	0	0	16	18	0.057676413	0.762261561	0.999835232	No
TPGS2	Micro1	GroupDE	1	1	16	18	-0.029874874	0.916849581	0.999835232	No
KIAA1328	Micro1	GroupDE	0	0	16	18	0.17207437	0.349675799	0.999835232	No
PIK3C3	Micro1	GroupDE	0	0	16	18	-0.036775364	0.823558711	0.999835232	No
LINC00907	Micro1	GroupDE	2	1	16	18	-0.462323185	0.094043502	0.999835232	No
SETBP1	Micro1	GroupDE	0	0	16	18	-0.033302564	0.844202255	0.999835232	No
SLC14A1	Micro1	GroupDE	6	12	16	18	0.281548538	0.559789492	0.999835232	No
EPG5	Micro1	GroupDE	0	0	16	18	0.160012119	0.304913696	0.999835232	No
PSTPIP2	Micro1	GroupDE	4	1	16	18	-0.145142315	0.658291961	0.999835232	No
ATP5F1A	Micro1	GroupDE	0	3	16	18	-0.071624274	0.805434056	0.999835232	No
HAUS1	Micro1	GroupDE	1	1	16	18	-0.011967905	0.962502149	0.999835232	No
C18orf25	Micro1	GroupDE	0	0	16	18	-0.047841364	0.784999041	0.999835232	No
PIAS2	Micro1	GroupDE	0	0	16	18	-0.080641208	0.625734323	0.999835232	No
KATNAL2	Micro1	GroupDE	1	1	16	18	-0.105811966	0.754583198	0.999835232	No
HDHD2	Micro1	GroupDE	0	0	16	18	-0.110566794	0.616742237	0.999835232	No
IER3IP1	Micro1	GroupDE	0	1	16	18	-0.447770823	0.124985841	0.999835232	No
SMAD2	Micro1	GroupDE	0	0	16	18	-0.022566498	0.861813782	0.999835232	No
CTIF	Micro1	GroupDE	2	0	16	18	0.002257866	0.992803197	0.999835232	No
SMAD7	Micro1	GroupDE	1	1	16	18	0.154613261	0.526308387	0.999835232	No
DYM	Micro1	GroupDE	0	0	16	18	-0.041465347	0.746627235	0.999835232	No
C18orf32	Micro1	GroupDE	5	3	16	18	0.240429199	0.582904366	0.999835232	No
RPL17	Micro1	GroupDE	1	0	16	18	0.136758022	0.578229251	0.999835232	No
LIPG	Micro1	GroupDE	3	5	16	18	0.477733398	0.392240072	0.999835232	No
SNHG22	Micro1	GroupDE	2	1	16	18	0.121919861	0.648166676	0.999835232	No
MYO5B	Micro1	GroupDE	4	4	16	18	-0.381195361	0.297307233	0.999835232	No
MBD1	Micro1	GroupDE	2	2	16	18	-0.029002955	0.914461398	0.999835232	No
CXXC1	Micro1	GroupDE	2	5	16	18	-0.201820615	0.577562474	0.999835232	No
ME2	Micro1	GroupDE	0	0	16	18	-0.08426829	0.525537035	0.999835232	No
SMAD4	Micro1	GroupDE	0	0	16	18	-0.04706407	0.746514477	0.999835232	No
MBD2	Micro1	GroupDE	0	0	16	18	0.084912531	0.58728931	0.999835232	No
POLI	Micro1	GroupDE	0	1	16	18	0.012482263	0.946224282	0.999835232	No
TCF4	Micro1	GroupDE	0	0	16	18	-0.074943182	0.558558452	0.999835232	No
TXNL1	Micro1	GroupDE	1	0	16	18	0.158118032	0.53305425	0.999835232	No
WDR7	Micro1	GroupDE	0	0	16	18	-0.08090833	0.525416574	0.999835232	No
FECH	Micro1	GroupDE	1	4	16	18	0.087791669	0.787693513	0.999835232	No
NARS1	Micro1	GroupDE	1	1	16	18	-0.118519245	0.669647311	0.999835232	No
ENSG00000267787	Micro1	GroupDE	0	0	16	18	0.063339258	0.724986874	0.999835232	No
ATP8B1	Micro1	GroupDE	1	1	16	18	0.039640802	0.903384224	0.999835232	No
NEDD4L	Micro1	GroupDE	0	0	16	18	0.077777261	0.612747702	0.999835232	No
MALT1	Micro1	GroupDE	0	0	16	18	-0.11841484	0.573344693	0.999835232	No
ENSG00000267476	Micro1	GroupDE	4	2	16	18	-0.063733827	0.86930491	0.999835232	No
ZNF532	Micro1	GroupDE	0	0	16	18	0.038855939	0.849630808	0.999835232	No
SEC11C	Micro1	GroupDE	3	5	16	18	-0.046188465	0.904313647	0.999835232	No
LMAN1	Micro1	GroupDE	2	0	16	18	-0.050060297	0.846026972	0.999835232	No
CDH20	Micro1	GroupDE	5	3	16	18	-0.431440565	0.175392952	0.999835232	No
PIGN	Micro1	GroupDE	0	1	16	18	-0.244621415	0.184067617	0.999835232	No
RELCH	Micro1	GroupDE	0	0	16	18	0.004877594	0.972387671	0.999835232	No
TNFRSF11A	Micro1	GroupDE	1	1	16	18	-0.087426162	0.703830272	0.999835232	No
ZCCHC2	Micro1	GroupDE	0	0	16	18	-0.046996827	0.772691766	0.999835232	No
PHLPP1	Micro1	GroupDE	0	1	16	18	-0.122417816	0.597673547	0.999835232	No
BCL2	Micro1	GroupDE	0	0	16	18	-0.132643668	0.349062243	0.999835232	No
KDSR	Micro1	GroupDE	0	0	16	18	0.046182163	0.876266501	0.999835232	No
VPS4B	Micro1	GroupDE	0	0	16	18	-0.026361255	0.889520402	0.999835232	No
TMX3	Micro1	GroupDE	0	0	16	18	-0.091822467	0.602237414	0.999835232	No
CCDC102B	Micro1	GroupDE	0	2	16	18	-0.124365521	0.638940602	0.999835232	No
CD226	Micro1	GroupDE	0	0	16	18	-0.098392687	0.620208729	0.999835232	No
RTTN	Micro1	GroupDE	0	0	16	18	-0.014226478	0.971863529	0.999835232	No
SOCS6	Micro1	GroupDE	0	0	16	18	-0.164751917	0.40003274	0.999835232	No
LINC01909	Micro1	GroupDE	0	2	16	18	-0.205533014	0.383577299	0.999835232	No
CYB5A	Micro1	GroupDE	1	2	16	18	0.086647237	0.790128851	0.999835232	No
CNDP2	Micro1	GroupDE	1	1	16	18	0.301937648	0.139340335	0.999835232	No
ZNF407-AS1	Micro1	GroupDE	2	3	16	18	-0.072176091	0.826030962	0.999835232	No
ZNF407	Micro1	GroupDE	0	0	16	18	-0.104725988	0.408440819	0.999835232	No
PTGR3	Micro1	GroupDE	0	2	16	18	-0.303087607	0.162506809	0.999835232	No
TSHZ1	Micro1	GroupDE	1	1	16	18	-0.157481917	0.558686155	0.999835232	No
ZNF516	Micro1	GroupDE	0	0	16	18	0.210340663	0.21162613	0.999835232	No
ZNF236-DT	Micro1	GroupDE	0	2	16	18	-0.051021495	0.846228558	0.999835232	No
ZNF236	Micro1	GroupDE	0	0	16	18	0.010251296	0.94865509	0.999835232	No
MBP	Micro1	GroupDE	0	0	16	18	-0.006352583	0.98201006	0.999835232	No
ATP9B	Micro1	GroupDE	0	0	16	18	0.076181256	0.585484881	0.999835232	No
NFATC1	Micro1	GroupDE	1	1	16	18	0.067853332	0.770014278	0.999835232	No
CTDP1	Micro1	GroupDE	1	1	16	18	0.063813438	0.79293868	0.999835232	No
KCNG2	Micro1	GroupDE	2	2	16	18	0.070364496	0.82191611	0.999835232	No
SLC66A2	Micro1	GroupDE	0	0	16	18	0.081050448	0.727764378	0.999835232	No
HSBP1L1	Micro1	GroupDE	3	3	16	18	-0.02738021	0.940499535	0.999835232	No
TXNL4A	Micro1	GroupDE	0	2	16	18	0.272743605	0.406862428	0.999835232	No
RBFA	Micro1	GroupDE	1	1	16	18	-0.052957656	0.866374682	0.999835232	No
ADNP2	Micro1	GroupDE	0	0	16	18	-0.095194765	0.662009955	0.999835232	No
LINC01002	Micro1	GroupDE	3	5	16	18	-0.450458805	0.266802334	0.999835232	No
MIER2	Micro1	GroupDE	0	1	16	18	-0.049847638	0.8393227	0.999835232	No
BSG	Micro1	GroupDE	4	7	16	18	-0.625657373	0.143746413	0.999835232	No
RNF126	Micro1	GroupDE	1	3	16	18	0.15388716	0.672411053	0.999835232	No
PTBP1	Micro1	GroupDE	0	1	16	18	-0.08499128	0.651956252	0.999835232	No
MED16	Micro1	GroupDE	3	2	16	18	-0.185120384	0.552144178	0.999835232	No
R3HDM4	Micro1	GroupDE	3	3	16	18	-0.228078703	0.587745112	0.999835232	No
ARID3A	Micro1	GroupDE	0	0	16	18	0.290981722	0.055336581	0.999835232	No
TMEM259	Micro1	GroupDE	0	0	16	18	0.094520707	0.676400901	0.999835232	No
ARHGAP45	Micro1	GroupDE	2	0	16	18	0.07496755	0.730064564	0.999835232	No
GPX4	Micro1	GroupDE	1	1	16	18	-0.322000409	0.219232869	0.999835232	No
SBNO2	Micro1	GroupDE	1	0	16	18	0.095353454	0.700746588	0.999835232	No
STK11	Micro1	GroupDE	1	1	16	18	-0.018482771	0.948825864	0.999835232	No
ATP5F1D	Micro1	GroupDE	4	3	16	18	-0.254231587	0.526792044	0.999835232	No
MIDN	Micro1	GroupDE	0	0	16	18	0.0332029	0.883301635	0.999835232	No
CIRBP	Micro1	GroupDE	0	1	16	18	0.038232353	0.859793018	0.999835232	No
PWWP3A	Micro1	GroupDE	1	0	16	18	0.267146049	0.253103874	0.999835232	No
DAZAP1	Micro1	GroupDE	1	0	16	18	0.141297657	0.523601297	0.999835232	No
RPS15	Micro1	GroupDE	0	0	16	18	0.094925223	0.688654272	0.999835232	No
C19orf25	Micro1	GroupDE	2	0	16	18	0.098258474	0.760273175	0.999835232	No
MBD3	Micro1	GroupDE	2	0	16	18	0.154846187	0.605368884	0.999835232	No
UQCR11	Micro1	GroupDE	4	5	16	18	0.002621574	0.995323159	0.999835232	No
TCF3	Micro1	GroupDE	1	1	16	18	0.18337221	0.477073728	0.999835232	No
REXO1	Micro1	GroupDE	2	3	16	18	-0.083796776	0.77596676	0.999835232	No
ABHD17A	Micro1	GroupDE	1	4	16	18	-0.531199221	0.140315801	0.999835232	No
SCAMP4	Micro1	GroupDE	1	0	16	18	0.104028433	0.672280723	0.999835232	No
CSNK1G2	Micro1	GroupDE	0	0	16	18	0.194962054	0.352169466	0.999835232	No
BTBD2	Micro1	GroupDE	1	1	16	18	-0.147362766	0.583565829	0.999835232	No
MKNK2	Micro1	GroupDE	1	1	16	18	0.000953309	0.997553585	0.999835232	No
MOB3A	Micro1	GroupDE	1	0	16	18	-0.139374597	0.497875342	0.999835232	No
AP3D1	Micro1	GroupDE	1	0	16	18	0.048768077	0.832370785	0.999835232	No
DOT1L	Micro1	GroupDE	0	2	16	18	-0.024709853	0.932149641	0.999835232	No
SF3A2	Micro1	GroupDE	1	3	16	18	0.207358015	0.606973365	0.999835232	No
OAZ1	Micro1	GroupDE	1	0	16	18	0.021095379	0.925177018	0.999835232	No
LINGO3	Micro1	GroupDE	1	2	16	18	0.097346244	0.80073883	0.999835232	No
LSM7	Micro1	GroupDE	1	1	16	18	-0.03457626	0.896114766	0.999835232	No
SPPL2B	Micro1	GroupDE	5	3	16	18	0.062690959	0.854914946	0.999835232	No
GNG7	Micro1	GroupDE	0	0	16	18	0.136607891	0.314210898	0.999835232	No
SGTA	Micro1	GroupDE	1	2	16	18	-0.060272257	0.852003809	0.999835232	No
TLE5	Micro1	GroupDE	6	3	16	18	-0.02233474	0.957730507	0.999835232	No
NCLN	Micro1	GroupDE	4	6	16	18	0.017893204	0.963430743	0.999835232	No
NFIC	Micro1	GroupDE	0	0	16	18	0.032089926	0.829888679	0.999835232	No
FZR1	Micro1	GroupDE	3	1	16	18	0.065642937	0.837668288	0.999835232	No
MFSD12	Micro1	GroupDE	1	0	16	18	-0.017585487	0.921408756	0.999835232	No
ENSG00000267436	Micro1	GroupDE	2	3	16	18	-0.205197339	0.515290468	0.999835232	No
HMG20B	Micro1	GroupDE	6	6	16	18	-0.025190555	0.93442619	0.999835232	No
PIP5K1C	Micro1	GroupDE	0	0	16	18	-0.072771653	0.739231883	0.999835232	No
EEF2	Micro1	GroupDE	1	1	16	18	-0.077663343	0.774468004	0.999835232	No
PIAS4	Micro1	GroupDE	4	2	16	18	-0.052927352	0.89224085	0.999835232	No
ZBTB7A	Micro1	GroupDE	0	1	16	18	-0.107669756	0.648135522	0.999835232	No
MAP2K2	Micro1	GroupDE	2	2	16	18	-0.210360536	0.489001655	0.999835232	No
SIRT6	Micro1	GroupDE	3	3	16	18	0.013842422	0.970078447	0.999835232	No
YJU2	Micro1	GroupDE	3	2	16	18	-0.120680032	0.712911145	0.999835232	No
SH3GL1	Micro1	GroupDE	0	0	16	18	0.141567973	0.500057863	0.999835232	No
UBXN6	Micro1	GroupDE	5	1	16	18	0.332613522	0.329247654	0.999835232	No
HDGFL2	Micro1	GroupDE	2	4	16	18	-0.17029086	0.610146464	0.999835232	No
TNFAIP8L1	Micro1	GroupDE	0	0	16	18	0.022525612	0.924963587	0.999835232	No
MYDGF	Micro1	GroupDE	2	1	16	18	0.246576825	0.320448424	0.999835232	No
DPP9	Micro1	GroupDE	0	1	16	18	-0.149674954	0.478946567	0.999835232	No
FEM1A	Micro1	GroupDE	1	5	16	18	0.036674917	0.931196697	0.999835232	No
TICAM1	Micro1	GroupDE	0	0	16	18	-0.302653171	0.224822971	0.999835232	No
PLIN3	Micro1	GroupDE	3	2	16	18	0.117681932	0.701419112	0.999835232	No
KDM4B	Micro1	GroupDE	0	0	16	18	0.143496118	0.379157223	0.999835232	No
SAFB2	Micro1	GroupDE	0	0	16	18	0.072660854	0.688667662	0.999835232	No
SAFB	Micro1	GroupDE	0	0	16	18	0.075916797	0.632288138	0.999835232	No
RPL36	Micro1	GroupDE	0	3	16	18	-0.332036749	0.243447946	0.999835232	No
LONP1	Micro1	GroupDE	1	1	16	18	0.224039799	0.446338926	0.999835232	No
NDUFA11	Micro1	GroupDE	2	1	16	18	-0.101834837	0.759853044	0.999835232	No
CAPS	Micro1	GroupDE	3	4	16	18	0.056325283	0.856747502	0.999835232	No
RANBP3	Micro1	GroupDE	1	1	16	18	0.200110707	0.370843619	0.999835232	No
RFX2	Micro1	GroupDE	3	4	16	18	-0.067936563	0.870163683	0.999835232	No
MLLT1	Micro1	GroupDE	1	1	16	18	0.164659799	0.506564807	0.999835232	No
GTF2F1	Micro1	GroupDE	2	2	16	18	-0.254979024	0.479764119	0.999835232	No
KHSRP	Micro1	GroupDE	1	1	16	18	-0.077204714	0.759678435	0.999835232	No
C3	Micro1	GroupDE	0	0	16	18	0.249975474	0.115169847	0.999835232	No
GPR108	Micro1	GroupDE	1	3	16	18	-0.078077619	0.78302976	0.999835232	No
VAV1	Micro1	GroupDE	0	0	16	18	0.169114428	0.253225528	0.999835232	No
INSR	Micro1	GroupDE	1	0	16	18	0.106316312	0.672556984	0.999835232	No
ARHGEF18	Micro1	GroupDE	1	1	16	18	-0.028541648	0.893969352	0.999835232	No
ZNF358	Micro1	GroupDE	4	4	16	18	0.005297302	0.98916019	0.999835232	No
MCOLN1	Micro1	GroupDE	1	1	16	18	0.154602641	0.524698965	0.999835232	No
PNPLA6	Micro1	GroupDE	3	0	16	18	-0.041899168	0.870338397	0.999835232	No
PET100	Micro1	GroupDE	3	2	16	18	0.281907213	0.48577416	0.999835232	No
TRAPPC5	Micro1	GroupDE	4	6	16	18	-0.254117326	0.56889716	0.999835232	No
MAP2K7	Micro1	GroupDE	3	0	16	18	0.061095311	0.837720441	0.999835232	No
TIMM44	Micro1	GroupDE	3	2	16	18	0.22111385	0.509076091	0.999835232	No
ELAVL1	Micro1	GroupDE	0	0	16	18	-0.001547293	0.99467006	0.999835232	No
CERS4	Micro1	GroupDE	1	0	16	18	0.06734769	0.801452213	0.999835232	No
ENSG00000271717	Micro1	GroupDE	4	2	16	18	0.749345122	0.061228431	0.999835232	No
RPS28	Micro1	GroupDE	0	0	16	18	0.099910908	0.557621146	0.999835232	No
RAB11B	Micro1	GroupDE	4	3	16	18	-0.235581389	0.500891019	0.999835232	No
MARCHF2	Micro1	GroupDE	0	0	16	18	0.178027896	0.441082182	0.999835232	No
HNRNPM	Micro1	GroupDE	0	0	16	18	0.213354354	0.176457132	0.999835232	No
PRAM1	Micro1	GroupDE	0	0	16	18	0.207001454	0.177239727	0.999835232	No
ZNF414	Micro1	GroupDE	4	7	16	18	0.08681158	0.858746375	0.999835232	No
MYO1F	Micro1	GroupDE	0	0	16	18	0.135413749	0.315526161	0.999835232	No
ADAMTS10	Micro1	GroupDE	0	0	16	18	0.111666332	0.580615318	0.999835232	No
ZNF558	Micro1	GroupDE	3	1	16	18	0.037894903	0.90405189	0.999835232	No
ZNF317	Micro1	GroupDE	0	0	16	18	-0.122556724	0.600841551	0.999835232	No
ZNF699	Micro1	GroupDE	2	2	16	18	0.208289462	0.549423003	0.999835232	No
ZNF559	Micro1	GroupDE	0	1	16	18	-0.031997126	0.878861226	0.999835232	No
ZNF177	Micro1	GroupDE	4	4	16	18	0.20041847	0.638465064	0.999835232	No
ZNF266	Micro1	GroupDE	0	0	16	18	-0.012754359	0.955515374	0.999835232	No
ZNF121	Micro1	GroupDE	1	0	16	18	0.052456726	0.828059456	0.999835232	No
ZNF561	Micro1	GroupDE	1	3	16	18	-0.252149188	0.475516016	0.999835232	No
ZNF561-AS1	Micro1	GroupDE	1	1	16	18	0.159751001	0.501938986	0.999835232	No
ZNF562	Micro1	GroupDE	1	0	16	18	-0.06638843	0.727302523	0.999835232	No
ZNF846	Micro1	GroupDE	0	0	16	18	0.023650007	0.875381012	0.999835232	No
FBXL12	Micro1	GroupDE	1	1	16	18	0.13083548	0.645009256	0.999835232	No
PIN1	Micro1	GroupDE	3	5	16	18	-0.275790529	0.455333366	0.999835232	No
OLFM2	Micro1	GroupDE	4	6	16	18	-0.232766247	0.562065936	0.999835232	No
SHFL	Micro1	GroupDE	1	2	16	18	0.166176048	0.546593846	0.999835232	No
P2RY11	Micro1	GroupDE	2	3	16	18	0.100502937	0.737391118	0.999835232	No
EIF3G	Micro1	GroupDE	2	6	16	18	0.029918168	0.942034361	0.999835232	No
DNMT1	Micro1	GroupDE	3	1	16	18	0.332055032	0.241373185	0.999835232	No
FDX2	Micro1	GroupDE	2	9	16	18	-0.417756727	0.312058174	0.999835232	No
RAVER1	Micro1	GroupDE	2	1	16	18	-0.219743287	0.512943072	0.999835232	No
TYK2	Micro1	GroupDE	2	0	16	18	0.008541084	0.969888908	0.999835232	No
CDC37	Micro1	GroupDE	0	0	16	18	0.110583161	0.666660122	0.999835232	No
PDE4A	Micro1	GroupDE	0	1	16	18	-0.088741201	0.726452157	0.999835232	No
KRI1	Micro1	GroupDE	1	3	16	18	0.023748302	0.936974989	0.999835232	No
SLC44A2	Micro1	GroupDE	1	0	16	18	-0.097072966	0.774752784	0.999835232	No
ILF3-DT	Micro1	GroupDE	1	3	16	18	-0.091521758	0.793896636	0.999835232	No
ILF3	Micro1	GroupDE	0	0	16	18	0.218090913	0.300691209	0.999835232	No
DNM2	Micro1	GroupDE	0	0	16	18	0.233228077	0.166041141	0.999835232	No
CARM1	Micro1	GroupDE	4	0	16	18	0.397179741	0.190601736	0.999835232	No
SMARCA4	Micro1	GroupDE	0	0	16	18	0.199850462	0.401931941	0.999835232	No
LDLR	Micro1	GroupDE	4	4	16	18	0.523273097	0.345222343	0.999835232	No
KANK2	Micro1	GroupDE	2	2	16	18	-0.20082301	0.495103585	0.999835232	No
DOCK6	Micro1	GroupDE	3	0	16	18	0.176591651	0.524413278	0.999835232	No
RAB3D	Micro1	GroupDE	3	3	16	18	-0.218103961	0.538620881	0.999835232	No
CCDC159	Micro1	GroupDE	3	2	16	18	0.0302591	0.933412308	0.999835232	No
EPOR	Micro1	GroupDE	3	4	16	18	0.013119422	0.962206687	0.999835232	No
RGL3	Micro1	GroupDE	0	0	16	18	0.020338387	0.915901451	0.999835232	No
PRKCSH	Micro1	GroupDE	4	5	16	18	0.12112237	0.752243616	0.999835232	No
ECSIT	Micro1	GroupDE	2	5	16	18	0.075865366	0.845850325	0.999835232	No
ZNF823	Micro1	GroupDE	3	3	16	18	0.127541852	0.716872026	0.999835232	No
ZNF440	Micro1	GroupDE	1	2	16	18	-0.021424267	0.933604129	0.999835232	No
ZNF439	Micro1	GroupDE	0	0	16	18	0.058147362	0.782756025	0.999835232	No
ZNF69	Micro1	GroupDE	0	0	16	18	0.162515896	0.426114843	0.999835232	No
ZNF700	Micro1	GroupDE	0	0	16	18	0.15063088	0.389979588	0.999835232	No
ZNF763	Micro1	GroupDE	1	1	16	18	0.045043906	0.891867629	0.999835232	No
ZNF433-AS1	Micro1	GroupDE	0	0	16	18	-0.193130679	0.362615192	0.999835232	No
ZNF844	Micro1	GroupDE	2	1	16	18	-0.0795287	0.822321124	0.999835232	No
ENSG00000290812	Micro1	GroupDE	3	4	16	18	-0.431254503	0.284580663	0.999835232	No
ZNF625	Micro1	GroupDE	3	3	16	18	0.283705829	0.46558522	0.999835232	No
ZNF136	Micro1	GroupDE	1	1	16	18	0.084435038	0.766717126	0.999835232	No
ENSG00000291101	Micro1	GroupDE	2	2	16	18	-0.129818473	0.68821781	0.999835232	No
ZNF44	Micro1	GroupDE	0	1	16	18	0.087363692	0.699015367	0.999835232	No
ZNF709	Micro1	GroupDE	2	2	16	18	0.222395007	0.410161779	0.999835232	No
ZNF564	Micro1	GroupDE	3	0	16	18	-0.057446988	0.809098381	0.999835232	No
ZNF490	Micro1	GroupDE	0	1	16	18	0.308723003	0.142033332	0.999835232	No
ZNF791	Micro1	GroupDE	0	0	16	18	0.160676489	0.411824725	0.999835232	No
MAN2B1	Micro1	GroupDE	1	0	16	18	0.154246465	0.416834128	0.999835232	No
DHPS	Micro1	GroupDE	4	7	16	18	0.010568729	0.979828886	0.999835232	No
TNPO2	Micro1	GroupDE	2	2	16	18	0.033080475	0.918717859	0.999835232	No
TRIR	Micro1	GroupDE	0	1	16	18	0.119352779	0.674461328	0.999835232	No
HOOK2	Micro1	GroupDE	2	2	16	18	-0.114174117	0.684259881	0.999835232	No
JUNB	Micro1	GroupDE	0	0	16	18	0.283414107	0.471483855	0.999835232	No
GCDH	Micro1	GroupDE	0	1	16	18	0.123432563	0.600973709	0.999835232	No
FARSA	Micro1	GroupDE	5	5	16	18	-0.080784162	0.829905477	0.999835232	No
CALR	Micro1	GroupDE	0	0	16	18	0.108751469	0.729023549	0.999835232	No
RAD23A	Micro1	GroupDE	3	3	16	18	-0.293729963	0.408577718	0.999835232	No
TRMT1	Micro1	GroupDE	1	0	16	18	0.472805038	0.042700585	0.999835232	No
NACC1	Micro1	GroupDE	4	2	16	18	-0.054481375	0.878316154	0.999835232	No
IER2	Micro1	GroupDE	3	1	16	18	-0.253600011	0.718524129	0.999835232	No
CACNA1A	Micro1	GroupDE	0	0	16	18	-0.081313029	0.746388313	0.999835232	No
YJU2B	Micro1	GroupDE	0	1	16	18	-0.037551864	0.867258154	0.999835232	No
MRI1	Micro1	GroupDE	1	1	16	18	0.577436497	0.034286341	0.999835232	No
ZSWIM4	Micro1	GroupDE	3	2	16	18	0.090469657	0.763678221	0.999835232	No
CC2D1A	Micro1	GroupDE	3	7	16	18	-0.070493622	0.868413678	0.999835232	No
DCAF15	Micro1	GroupDE	2	0	16	18	-0.029189412	0.920869119	0.999835232	No
RFX1	Micro1	GroupDE	1	1	16	18	-0.124119825	0.626425672	0.999835232	No
SAMD1	Micro1	GroupDE	1	0	16	18	0.041905093	0.886793214	0.999835232	No
PRKACA	Micro1	GroupDE	0	0	16	18	-0.204016541	0.371863774	0.999835232	No
ADGRL1-AS1	Micro1	GroupDE	1	1	16	18	0.30277407	0.227750046	0.999835232	No
DDX39A	Micro1	GroupDE	0	0	16	18	0.251007241	0.388033549	0.999835232	No
PKN1	Micro1	GroupDE	0	0	16	18	0.097939466	0.62063828	0.999835232	No
GIPC1	Micro1	GroupDE	5	7	16	18	-0.146171785	0.786733925	0.999835232	No
DNAJB1	Micro1	GroupDE	0	0	16	18	0.340095223	0.54484195	0.999835232	No
TECR	Micro1	GroupDE	2	1	16	18	0.138327046	0.690612052	0.999835232	No
CLEC17A	Micro1	GroupDE	3	5	16	18	0.169321641	0.669382981	0.999835232	No
ZNF333	Micro1	GroupDE	1	1	16	18	0.028834038	0.909921517	0.999835232	No
ADGRE2	Micro1	GroupDE	8	7	16	18	-0.716964451	0.202766947	0.999835232	No
BRD4	Micro1	GroupDE	0	0	16	18	0.145417991	0.350064498	0.999835232	No
AKAP8	Micro1	GroupDE	1	0	16	18	-0.008375755	0.973567843	0.999835232	No
AKAP8L	Micro1	GroupDE	1	0	16	18	0.06164385	0.802219305	0.999835232	No
RASAL3	Micro1	GroupDE	1	3	16	18	0.14278233	0.55186025	0.999835232	No
TPM4	Micro1	GroupDE	1	1	16	18	-0.303272802	0.398022614	0.999835232	No
RAB8A	Micro1	GroupDE	2	1	16	18	0.155685379	0.574284156	0.999835232	No
FAM32A	Micro1	GroupDE	3	2	16	18	0.124620588	0.721651054	0.999835232	No
AP1M1	Micro1	GroupDE	1	1	16	18	-0.179822708	0.490244772	0.999835232	No
EPS15L1	Micro1	GroupDE	0	1	16	18	0.045182506	0.799015609	0.999835232	No
CHERP	Micro1	GroupDE	0	2	16	18	0.04883	0.88059543	0.999835232	No
SLC35E1	Micro1	GroupDE	1	0	16	18	-0.128321529	0.613391681	0.999835232	No
MED26	Micro1	GroupDE	1	0	16	18	0.145660458	0.552099659	0.999835232	No
SMIM7	Micro1	GroupDE	0	0	16	18	0.104326339	0.572989328	0.999835232	No
SIN3B	Micro1	GroupDE	1	0	16	18	0.144907598	0.512584438	0.999835232	No
MYO9B	Micro1	GroupDE	0	0	16	18	-0.026815879	0.852738355	0.999835232	No
NR2F6	Micro1	GroupDE	2	4	16	18	-0.011573645	0.975846241	0.999835232	No
BABAM1	Micro1	GroupDE	3	4	16	18	0.007093148	0.984733639	0.999835232	No
ABHD8	Micro1	GroupDE	3	1	16	18	0.250868515	0.418108172	0.999835232	No
MVB12A	Micro1	GroupDE	0	2	16	18	-0.125463658	0.646852674	0.999835232	No
SLC27A1	Micro1	GroupDE	2	5	16	18	-0.044857809	0.893219338	0.999835232	No
PGLS-DT	Micro1	GroupDE	0	1	16	18	0.056356938	0.82315479	0.999835232	No
PGLS	Micro1	GroupDE	1	0	16	18	-0.053408927	0.829993381	0.999835232	No
COLGALT1	Micro1	GroupDE	1	0	16	18	0.017546849	0.928698235	0.999835232	No
MAP1S	Micro1	GroupDE	2	2	16	18	0.147971162	0.523373718	0.999835232	No
ENSG00000268112	Micro1	GroupDE	4	5	16	18	-0.137237013	0.676695042	0.999835232	No
FCHO1	Micro1	GroupDE	0	0	16	18	0.238903752	0.258396498	0.999835232	No
JAK3	Micro1	GroupDE	2	1	16	18	0.341724962	0.208897959	0.999835232	No
RPL18A	Micro1	GroupDE	0	1	16	18	-0.029694492	0.914270159	0.999835232	No
CCDC124	Micro1	GroupDE	4	7	16	18	-0.336287156	0.49448171	0.999835232	No
ARRDC2	Micro1	GroupDE	0	0	16	18	0.005714783	0.977188889	0.999835232	No
MAST3	Micro1	GroupDE	0	0	16	18	0.023914206	0.903042342	0.999835232	No
PIK3R2	Micro1	GroupDE	2	1	16	18	0.398087981	0.291665698	0.999835232	No
JUND	Micro1	GroupDE	1	1	16	18	0.062367387	0.829564058	0.999835232	No
LSM4	Micro1	GroupDE	3	2	16	18	0.058426913	0.852096868	0.999835232	No
PGPEP1	Micro1	GroupDE	0	0	16	18	-0.138454245	0.436209759	0.999835232	No
SSBP4	Micro1	GroupDE	2	2	16	18	0.04246383	0.88615343	0.999835232	No
ELL	Micro1	GroupDE	1	0	16	18	0.306775999	0.17768114	0.999835232	No
FKBP8	Micro1	GroupDE	6	5	16	18	0.298324903	0.519459925	0.999835232	No
KXD1	Micro1	GroupDE	0	0	16	18	0.372384696	0.18623983	0.999835232	No
UBA52	Micro1	GroupDE	1	1	16	18	-0.002651044	0.992455661	0.999835232	No
REX1BD	Micro1	GroupDE	4	3	16	18	0.129233632	0.709649478	0.999835232	No
KLHL26	Micro1	GroupDE	1	3	16	18	-0.361838965	0.303268848	0.999835232	No
CRTC1	Micro1	GroupDE	0	0	16	18	0.24595892	0.260489036	0.999835232	No
UPF1	Micro1	GroupDE	2	0	16	18	0.214703937	0.386614381	0.999835232	No
COPE	Micro1	GroupDE	2	2	16	18	0.109260419	0.708378593	0.999835232	No
HOMER3	Micro1	GroupDE	5	5	16	18	-0.131735603	0.6558477	0.999835232	No
SUGP2	Micro1	GroupDE	1	0	16	18	0.266456384	0.233347242	0.999835232	No
TMEM161A	Micro1	GroupDE	4	4	16	18	0.078165055	0.836744132	0.999835232	No
MEF2B	Micro1	GroupDE	0	1	16	18	0.311067288	0.245587627	0.999835232	No
BORCS8	Micro1	GroupDE	2	2	16	18	-0.257580492	0.456275535	0.999835232	No
SUGP1	Micro1	GroupDE	2	1	16	18	-0.134446095	0.668155968	0.999835232	No
MAU2	Micro1	GroupDE	1	0	16	18	0.235554258	0.226049369	0.999835232	No
GATAD2A	Micro1	GroupDE	0	0	16	18	0.014018927	0.936123252	0.999835232	No
NDUFA13	Micro1	GroupDE	6	6	16	18	-0.264888833	0.558002957	0.999835232	No
LPAR2	Micro1	GroupDE	4	3	16	18	0.028568781	0.920312565	0.999835232	No
ATP13A1	Micro1	GroupDE	1	2	16	18	0.361397916	0.171101917	0.999835232	No
ZNF101	Micro1	GroupDE	1	4	16	18	-0.119630607	0.754116507	0.999835232	No
ZNF14	Micro1	GroupDE	2	2	16	18	0.451004416	0.159652889	0.999835232	No
ENSG00000291177	Micro1	GroupDE	0	1	16	18	-0.139908013	0.552966725	0.999835232	No
ZNF506	Micro1	GroupDE	0	1	16	18	0.026923629	0.878386042	0.999835232	No
ZNF253	Micro1	GroupDE	1	1	16	18	0.219016011	0.462116541	0.999835232	No
ZNF93	Micro1	GroupDE	3	3	16	18	0.343961821	0.359289841	0.999835232	No
ZNF682	Micro1	GroupDE	4	4	16	18	0.056692669	0.910603668	0.999835232	No
ZNF90	Micro1	GroupDE	3	1	16	18	-0.087772341	0.766496606	0.999835232	No
ENSG00000267383	Micro1	GroupDE	3	2	16	18	0.41949435	0.274006613	0.999835232	No
ZNF486	Micro1	GroupDE	2	3	16	18	-0.003769357	0.990173931	0.999835232	No
ENSG00000291130	Micro1	GroupDE	2	2	16	18	0.422262301	0.227792755	0.999835232	No
ZNF737	Micro1	GroupDE	1	2	16	18	-0.174032459	0.606774047	0.999835232	No
ZNF626	Micro1	GroupDE	1	3	16	18	-0.185018009	0.503811393	0.999835232	No
ZNF66	Micro1	GroupDE	1	1	16	18	0.018135657	0.936032425	0.999835232	No
ZNF85	Micro1	GroupDE	2	1	16	18	0.138078203	0.591375058	0.999835232	No
ZNF430	Micro1	GroupDE	0	0	16	18	-0.083411549	0.626034234	0.999835232	No
ZNF714	Micro1	GroupDE	2	1	16	18	-0.165376975	0.572394536	0.999835232	No
ZNF431	Micro1	GroupDE	0	0	16	18	0.078812954	0.649356152	0.999835232	No
ZNF708	Micro1	GroupDE	0	0	16	18	0.125553765	0.584976744	0.999835232	No
ZNF738	Micro1	GroupDE	0	0	16	18	-0.156529127	0.533334095	0.999835232	No
ZNF493	Micro1	GroupDE	2	1	16	18	0.066406647	0.826659213	0.999835232	No
ZNF429	Micro1	GroupDE	1	2	16	18	-0.347262448	0.302486211	0.999835232	No
ZNF100	Micro1	GroupDE	1	0	16	18	0.010867898	0.963645251	0.999835232	No
ZNF43	Micro1	GroupDE	0	0	16	18	0.120638413	0.563919436	0.999835232	No
ZNF208	Micro1	GroupDE	5	5	16	18	-0.325776169	0.471289634	0.999835232	No
ZNF257	Micro1	GroupDE	3	5	16	18	-0.389628047	0.348650797	0.999835232	No
ENSG00000284428	Micro1	GroupDE	3	4	16	18	-0.561116592	0.136189067	0.999835232	No
ZNF91	Micro1	GroupDE	0	0	16	18	0.057212862	0.730870222	0.999835232	No
ZNF675	Micro1	GroupDE	0	0	16	18	-0.034063179	0.88738496	0.999835232	No
ZNF681	Micro1	GroupDE	2	3	16	18	0.200703465	0.646869744	0.999835232	No
RPSA2	Micro1	GroupDE	2	1	16	18	0.156636791	0.585803259	0.999835232	No
ENSG00000268362	Micro1	GroupDE	0	0	16	18	0.050076223	0.830536313	0.999835232	No
ZNF254	Micro1	GroupDE	0	0	16	18	-0.052778206	0.748147816	0.999835232	No
LINC00662	Micro1	GroupDE	1	1	16	18	0.09196361	0.738165014	0.999835232	No
C19orf12	Micro1	GroupDE	2	4	16	18	0.160387194	0.672585923	0.999835232	No
URI1	Micro1	GroupDE	0	0	16	18	0.022268465	0.904440045	0.999835232	No
ZNF536	Micro1	GroupDE	9	10	16	18	-0.568596145	0.12396864	0.999835232	No
ZNF507	Micro1	GroupDE	0	0	16	18	-0.002143346	0.992074093	0.999835232	No
DPY19L3	Micro1	GroupDE	1	1	16	18	0.035224938	0.901193173	0.999835232	No
PDCD5	Micro1	GroupDE	4	4	16	18	-0.043307831	0.909882056	0.999835232	No
ANKRD27	Micro1	GroupDE	2	0	16	18	0.145796817	0.554901457	0.999835232	No
NUDT19	Micro1	GroupDE	1	2	16	18	-0.363760076	0.271836083	0.999835232	No
CEP89	Micro1	GroupDE	0	2	16	18	-0.2354327	0.347180025	0.999835232	No
GPATCH1	Micro1	GroupDE	1	1	16	18	-0.060755733	0.833582051	0.999835232	No
CEBPA	Micro1	GroupDE	0	2	16	18	0.271096818	0.282315308	0.999835232	No
CEBPG	Micro1	GroupDE	0	0	16	18	-0.011585818	0.959570056	0.999835232	No
PEPD	Micro1	GroupDE	0	0	16	18	0.178463941	0.402069021	0.999835232	No
LSM14A	Micro1	GroupDE	0	0	16	18	0.049555704	0.694447591	0.999835232	No
GARRE1	Micro1	GroupDE	0	0	16	18	0.021641014	0.877835388	0.999835232	No
GPI	Micro1	GroupDE	5	4	16	18	-0.113194444	0.736368913	0.999835232	No
UBA2	Micro1	GroupDE	1	0	16	18	0.12173465	0.531545702	0.999835232	No
SCGB2B2	Micro1	GroupDE	3	5	16	18	-0.433047807	0.348524092	0.999835232	No
ZNF302	Micro1	GroupDE	2	1	16	18	0.260259644	0.393967915	0.999835232	No
ZNF30	Micro1	GroupDE	2	3	16	18	0.188352832	0.513061041	0.999835232	No
GRAMD1A	Micro1	GroupDE	0	1	16	18	0.153448497	0.448978773	0.999835232	No
SCN1B	Micro1	GroupDE	2	1	16	18	-0.068333143	0.777216644	0.999835232	No
HPN	Micro1	GroupDE	3	6	16	18	-0.382079056	0.413634809	0.999835232	No
ENSG00000288942	Micro1	GroupDE	2	0	16	18	0.175183497	0.516820903	0.999835232	No
USF2	Micro1	GroupDE	0	0	16	18	-0.001009227	0.995453166	0.999835232	No
TMEM147	Micro1	GroupDE	7	6	16	18	-0.092502849	0.826940297	0.999835232	No
COX6B1	Micro1	GroupDE	5	3	16	18	-0.172710805	0.696494862	0.999835232	No
KMT2B	Micro1	GroupDE	0	4	16	18	-0.389647416	0.204864859	0.999835232	No
NFKBID	Micro1	GroupDE	2	1	16	18	-0.739470228	0.165236907	0.999835232	No
TYROBP	Micro1	GroupDE	1	2	16	18	-0.061333888	0.773355651	0.999835232	No
TBCB	Micro1	GroupDE	3	3	16	18	0.538229545	0.200848478	0.999835232	No
ZNF565	Micro1	GroupDE	1	1	16	18	0.061423808	0.837908526	0.999835232	No
ZNF146	Micro1	GroupDE	2	1	16	18	-0.135501111	0.634274985	0.999835232	No
ZFP14	Micro1	GroupDE	1	0	16	18	0.373023422	0.088225831	0.999835232	No
ZFP82	Micro1	GroupDE	1	3	16	18	-0.328389341	0.416278285	0.999835232	No
ZNF566	Micro1	GroupDE	1	2	16	18	0.185397625	0.471798407	0.999835232	No
ZNF260	Micro1	GroupDE	1	1	16	18	-0.387184865	0.215460424	0.999835232	No
ZNF529	Micro1	GroupDE	3	4	16	18	-0.33793982	0.401395761	0.999835232	No
ZNF529-AS1	Micro1	GroupDE	3	5	16	18	-0.310898405	0.334041142	0.999835232	No
ZNF461	Micro1	GroupDE	3	5	16	18	-0.035194825	0.925204249	0.999835232	No
ZNF567	Micro1	GroupDE	1	0	16	18	0.042727503	0.874657927	0.999835232	No
ZNF850	Micro1	GroupDE	5	4	16	18	-0.060246886	0.872789662	0.999835232	No
ZNF790-AS1	Micro1	GroupDE	1	5	16	18	-0.070617973	0.850855506	0.999835232	No
ZNF790	Micro1	GroupDE	2	1	16	18	-0.257848274	0.425885621	0.999835232	No
ZNF345	Micro1	GroupDE	2	3	16	18	-0.273471789	0.392732096	0.999835232	No
ZNF568	Micro1	GroupDE	1	4	16	18	-0.327454582	0.344034617	0.999835232	No
ZNF420	Micro1	GroupDE	0	1	16	18	0.046637549	0.872931045	0.999835232	No
ZNF585A	Micro1	GroupDE	0	2	16	18	-0.196429476	0.489979524	0.999835232	No
ZNF585B	Micro1	GroupDE	1	1	16	18	-0.012194474	0.965453962	0.999835232	No
ZNF383	Micro1	GroupDE	3	3	16	18	0.033056391	0.910486553	0.999835232	No
ZNF875	Micro1	GroupDE	0	3	16	18	-0.101099172	0.674741148	0.999835232	No
ZNF527	Micro1	GroupDE	5	5	16	18	-0.181079109	0.694356217	0.999835232	No
ZNF569	Micro1	GroupDE	1	2	16	18	0.016187121	0.955793918	0.999835232	No
ZNF570	Micro1	GroupDE	3	6	16	18	-0.33437534	0.474381472	0.999835232	No
ZNF571	Micro1	GroupDE	1	1	16	18	-0.062366026	0.836110574	0.999835232	No
ZFP30	Micro1	GroupDE	0	0	16	18	0.106805325	0.687761298	0.999835232	No
ZNF573	Micro1	GroupDE	0	1	16	18	0.155683241	0.557287432	0.999835232	No
SIPA1L3	Micro1	GroupDE	0	0	16	18	0.108712591	0.522332498	0.999835232	No
SPINT2	Micro1	GroupDE	1	0	16	18	0.111676735	0.68955423	0.999835232	No
YIF1B	Micro1	GroupDE	0	1	16	18	-0.014716542	0.955831104	0.999835232	No
KCNK6	Micro1	GroupDE	1	2	16	18	-0.202161929	0.416269218	0.999835232	No
CATSPERG	Micro1	GroupDE	2	2	16	18	-0.148832926	0.655259075	0.999835232	No
PSMD8	Micro1	GroupDE	4	2	16	18	0.15595753	0.681799401	0.999835232	No
RYR1	Micro1	GroupDE	0	0	16	18	0.082917592	0.550056898	0.999835232	No
EIF3K	Micro1	GroupDE	1	1	16	18	-0.142136822	0.633866611	0.999835232	No
ACTN4	Micro1	GroupDE	2	1	16	18	-0.263824662	0.37631587	0.999835232	No
HNRNPL	Micro1	GroupDE	0	0	16	18	0.186296913	0.33344357	0.999835232	No
SIRT2	Micro1	GroupDE	3	3	16	18	-0.432091663	0.308462604	0.999835232	No
PAK4	Micro1	GroupDE	1	2	16	18	-0.053725188	0.850975122	0.999835232	No
SAMD4B	Micro1	GroupDE	0	1	16	18	-0.258789896	0.29147795	0.999835232	No
ZFP36	Micro1	GroupDE	1	0	16	18	0.032242218	0.926332942	0.999835232	No
RPS16	Micro1	GroupDE	0	2	16	18	-0.147592978	0.601918606	0.999835232	No
SUPT5H	Micro1	GroupDE	1	0	16	18	0.252230855	0.281916393	0.999835232	No
EID2B	Micro1	GroupDE	5	13	16	18	-0.768766082	0.132883355	0.999835232	No
FCGBP	Micro1	GroupDE	1	1	16	18	-0.314144746	0.518519488	0.999835232	No
PSMC4	Micro1	GroupDE	2	1	16	18	0.141316882	0.627193353	0.999835232	No
ZNF546	Micro1	GroupDE	1	0	16	18	0.053690567	0.828227052	0.999835232	No
ZNF780B	Micro1	GroupDE	0	0	16	18	0.048634323	0.771245823	0.999835232	No
ZNF780A	Micro1	GroupDE	0	1	16	18	0.113618766	0.642125805	0.999835232	No
MAP3K10	Micro1	GroupDE	2	3	16	18	0.037800715	0.903881949	0.999835232	No
AKT2	Micro1	GroupDE	2	1	16	18	0.228938834	0.410014974	0.999835232	No
C19orf47	Micro1	GroupDE	7	5	16	18	-0.199027308	0.700166577	0.999835232	No
PLD3	Micro1	GroupDE	0	1	16	18	-0.237997011	0.283990309	0.999835232	No
BLVRB	Micro1	GroupDE	0	1	16	18	-0.173971333	0.506098475	0.999835232	No
COQ8B	Micro1	GroupDE	4	3	16	18	0.074984306	0.809729093	0.999835232	No
ITPKC	Micro1	GroupDE	4	4	16	18	-0.027558594	0.945062551	0.999835232	No
SNRPA	Micro1	GroupDE	2	2	16	18	0.089877703	0.749738516	0.999835232	No
RAB4B	Micro1	GroupDE	1	0	16	18	0.179436937	0.387998686	0.999835232	No
EGLN2	Micro1	GroupDE	4	3	16	18	-0.251459199	0.516487472	0.999835232	No
AXL	Micro1	GroupDE	0	0	16	18	-0.171711291	0.34124347	0.999835232	No
HNRNPUL1	Micro1	GroupDE	0	1	16	18	-0.108829788	0.543992731	0.999835232	No
TGFB1	Micro1	GroupDE	0	0	16	18	0.088051665	0.575925875	0.999835232	No
CCDC97	Micro1	GroupDE	2	2	16	18	0.224049609	0.424313154	0.999835232	No
TMEM91	Micro1	GroupDE	0	0	16	18	0.064914157	0.783088859	0.999835232	No
BCKDHA	Micro1	GroupDE	2	3	16	18	-0.019667133	0.958702909	0.999835232	No
RPS19	Micro1	GroupDE	0	0	16	18	-0.07723511	0.639710808	0.999835232	No
ARHGEF1	Micro1	GroupDE	0	0	16	18	0.265393381	0.142070095	0.999835232	No
POU2F2	Micro1	GroupDE	0	0	16	18	0.109785731	0.543758603	0.999835232	No
DEDD2	Micro1	GroupDE	0	4	16	18	-0.479910974	0.16692476	0.999835232	No
GSK3A	Micro1	GroupDE	3	6	16	18	-0.25279244	0.485468371	0.999835232	No
ERF	Micro1	GroupDE	0	1	16	18	-0.18567478	0.421841353	0.999835232	No
CIC	Micro1	GroupDE	1	4	16	18	0.077517339	0.83430398	0.999835232	No
MEGF8	Micro1	GroupDE	2	3	16	18	-0.111097901	0.734765447	0.999835232	No
LIPE-AS1	Micro1	GroupDE	0	0	16	18	0.2173842	0.339256134	0.999835232	No
CEACAM1	Micro1	GroupDE	3	4	16	18	-0.414093921	0.346197499	0.999835232	No
ETHE1	Micro1	GroupDE	3	1	16	18	0.045207973	0.871790085	0.999835232	No
XRCC1	Micro1	GroupDE	2	2	16	18	-0.278598543	0.35010591	0.999835232	No
PLAUR	Micro1	GroupDE	0	3	16	18	-0.480714409	0.118277212	0.999835232	No
SMG9	Micro1	GroupDE	1	1	16	18	-0.269956514	0.309638438	0.999835232	No
ZNF283	Micro1	GroupDE	2	3	16	18	0.22194232	0.453056191	0.999835232	No
ZNF45	Micro1	GroupDE	3	4	16	18	-0.018193264	0.962925364	0.999835232	No
ZNF155	Micro1	GroupDE	3	4	16	18	-0.312408985	0.49477498	0.999835232	No
ZNF224	Micro1	GroupDE	0	2	16	18	0.084173995	0.75024896	0.999835232	No
ZNF225	Micro1	GroupDE	2	3	16	18	-0.129384653	0.697126312	0.999835232	No
ZNF234	Micro1	GroupDE	2	2	16	18	-0.249970479	0.385215553	0.999835232	No
ZNF226	Micro1	GroupDE	2	5	16	18	-0.310562375	0.424951075	0.999835232	No
ZNF227	Micro1	GroupDE	2	1	16	18	-0.116851722	0.701061292	0.999835232	No
ZNF235	Micro1	GroupDE	1	1	16	18	0.142783965	0.557588751	0.999835232	No
ZNF180	Micro1	GroupDE	3	1	16	18	0.200624083	0.50333234	0.999835232	No
NECTIN2	Micro1	GroupDE	4	2	16	18	-0.107133602	0.792844793	0.999835232	No
TOMM40	Micro1	GroupDE	3	2	16	18	-0.033268406	0.925030185	0.999835232	No
APOE	Micro1	GroupDE	0	0	16	18	-0.144533557	0.384514621	0.999835232	No
APOC1	Micro1	GroupDE	1	5	16	18	-0.751472943	0.113170647	0.999835232	No
APOC2	Micro1	GroupDE	2	0	16	18	0.352819457	0.161087719	0.999835232	No
CLPTM1	Micro1	GroupDE	2	3	16	18	-0.190947913	0.611024439	0.999835232	No
RELB	Micro1	GroupDE	4	2	16	18	0.280728555	0.467791837	0.999835232	No
CLASRP	Micro1	GroupDE	0	0	16	18	0.224859166	0.289638896	0.999835232	No
GEMIN7-AS1	Micro1	GroupDE	1	1	16	18	0.339956451	0.241136335	0.999835232	No
MARK4	Micro1	GroupDE	0	1	16	18	0.149443491	0.594790834	0.999835232	No
ERCC2	Micro1	GroupDE	5	2	16	18	-0.006747733	0.986403185	0.999835232	No
ERCC1	Micro1	GroupDE	0	1	16	18	-0.083449277	0.6603633	0.999835232	No
OPA3	Micro1	GroupDE	1	2	16	18	0.042799387	0.896957922	0.999835232	No
SNRPD2	Micro1	GroupDE	5	4	16	18	0.223071826	0.65674681	0.999835232	No
FBXO46	Micro1	GroupDE	1	1	16	18	-0.063319513	0.829490305	0.999835232	No
SYMPK	Micro1	GroupDE	0	1	16	18	0.110883246	0.612635906	0.999835232	No
MYPOP	Micro1	GroupDE	1	1	16	18	-0.367069465	0.175744143	0.999835232	No
PPP5C	Micro1	GroupDE	3	3	16	18	-0.112938746	0.744309351	0.999835232	No
PPP5D1P	Micro1	GroupDE	1	3	16	18	0.015675308	0.964728487	0.999835232	No
DACT3	Micro1	GroupDE	2	2	16	18	0.40283349	0.235994615	0.999835232	No
PRKD2	Micro1	GroupDE	2	0	16	18	-0.037210464	0.88227779	0.999835232	No
STRN4	Micro1	GroupDE	1	1	16	18	0.13754691	0.610550402	0.999835232	No
FKRP	Micro1	GroupDE	3	5	16	18	-0.205947993	0.664435791	0.999835232	No
ARHGAP35	Micro1	GroupDE	0	0	16	18	0.095731256	0.530982778	0.999835232	No
ZC3H4	Micro1	GroupDE	1	1	16	18	0.03994084	0.841493284	0.999835232	No
SAE1	Micro1	GroupDE	1	1	16	18	0.06750213	0.761053804	0.999835232	No
C5AR1	Micro1	GroupDE	2	1	16	18	0.207000702	0.537000573	0.999835232	No
DHX34	Micro1	GroupDE	1	1	16	18	-0.143778841	0.581347229	0.999835232	No
ENSG00000288827	Micro1	GroupDE	3	2	16	18	-0.085761692	0.785278961	0.999835232	No
NAPA	Micro1	GroupDE	2	3	16	18	-0.196754692	0.546783096	0.999835232	No
BICRA	Micro1	GroupDE	4	5	16	18	-0.119380316	0.768815766	0.999835232	No
NOP53	Micro1	GroupDE	0	0	16	18	0.058129729	0.828701459	0.999835232	No
SELENOW	Micro1	GroupDE	4	8	16	18	-0.009115673	0.985693541	0.999835232	No
PLA2G4C	Micro1	GroupDE	7	9	16	18	-1.135194854	0.025917352	0.999835232	No
LIG1	Micro1	GroupDE	2	1	16	18	-0.193200003	0.479880389	0.999835232	No
ZSWIM9	Micro1	GroupDE	3	2	16	18	-0.18587873	0.593313413	0.999835232	No
CARD8	Micro1	GroupDE	0	0	16	18	0.090840977	0.503211171	0.999835232	No
TMEM143	Micro1	GroupDE	3	4	16	18	0.17832132	0.657228566	0.999835232	No
KDELR1	Micro1	GroupDE	1	1	16	18	0.231803698	0.487975565	0.999835232	No
CYTH2	Micro1	GroupDE	2	4	16	18	-0.175846587	0.594143023	0.999835232	No
RPL18	Micro1	GroupDE	0	1	16	18	0.136586927	0.567495782	0.999835232	No
SPHK2	Micro1	GroupDE	1	3	16	18	0.164851755	0.590228878	0.999835232	No
BCAT2	Micro1	GroupDE	3	3	16	18	0.153206795	0.65357588	0.999835232	No
HSD17B14	Micro1	GroupDE	2	1	16	18	0.116556962	0.75105938	0.999835232	No
PPP1R15A	Micro1	GroupDE	2	2	16	18	-0.077381276	0.865668569	0.999835232	No
NUCB1	Micro1	GroupDE	1	1	16	18	0.099193876	0.706053592	0.999835232	No
BAX	Micro1	GroupDE	1	1	16	18	-0.096143228	0.700391991	0.999835232	No
FTL	Micro1	GroupDE	0	0	16	18	0.00291008	0.986913073	0.999835232	No
GYS1	Micro1	GroupDE	1	0	16	18	0.084685162	0.752024464	0.999835232	No
SNRNP70	Micro1	GroupDE	0	0	16	18	0.280911592	0.088420517	0.999835232	No
TRPM4	Micro1	GroupDE	1	0	16	18	-0.202594128	0.353323108	0.999835232	No
SLC6A16	Micro1	GroupDE	1	4	16	18	0.081653644	0.799682522	0.999835232	No
CD37	Micro1	GroupDE	1	3	16	18	0.052460336	0.820682779	0.999835232	No
PIH1D1	Micro1	GroupDE	1	1	16	18	0.193816382	0.468073545	0.999835232	No
RPL13A	Micro1	GroupDE	0	0	16	18	-0.026937429	0.905384259	0.999835232	No
RPS11	Micro1	GroupDE	0	1	16	18	-0.14538608	0.52995065	0.999835232	No
FCGRT	Micro1	GroupDE	0	0	16	18	0.066561323	0.703488073	0.999835232	No
RCN3	Micro1	GroupDE	1	5	16	18	-0.110907557	0.681848464	0.999835232	No
NOSIP	Micro1	GroupDE	2	1	16	18	0.100384554	0.672212735	0.999835232	No
PRR12	Micro1	GroupDE	2	2	16	18	0.32499104	0.187676424	0.999835232	No
SCAF1	Micro1	GroupDE	4	5	16	18	-0.207697681	0.597524983	0.999835232	No
IRF3	Micro1	GroupDE	0	0	16	18	0.068095807	0.726286261	0.999835232	No
PRMT1	Micro1	GroupDE	0	1	16	18	-0.149987474	0.597616443	0.999835232	No
AP2A1	Micro1	GroupDE	2	3	16	18	0.026278696	0.935466008	0.999835232	No
MED25	Micro1	GroupDE	3	4	16	18	-0.148834063	0.69636671	0.999835232	No
PTOV1	Micro1	GroupDE	3	3	16	18	0.233883905	0.506360415	0.999835232	No
PNKP	Micro1	GroupDE	2	2	16	18	0.102861596	0.719842601	0.999835232	No
TBC1D17	Micro1	GroupDE	3	0	16	18	0.376015621	0.192991301	0.999835232	No
NUP62	Micro1	GroupDE	0	1	16	18	-0.119162984	0.635394539	0.999835232	No
SIGLEC11	Micro1	GroupDE	6	6	16	18	0.172284498	0.676030841	0.999835232	No
VRK3	Micro1	GroupDE	2	1	16	18	0.294107643	0.210092843	0.999835232	No
KCNC3	Micro1	GroupDE	0	0	16	18	-0.036600374	0.860357237	0.999835232	No
NR1H2	Micro1	GroupDE	2	2	16	18	-0.036542708	0.894947991	0.999835232	No
ETFB	Micro1	GroupDE	5	5	16	18	-0.324896192	0.490986356	0.999835232	No
SIGLEC10	Micro1	GroupDE	3	1	16	18	0.10376409	0.662482569	0.999835232	No
SIGLEC8	Micro1	GroupDE	2	1	16	18	0.012004973	0.957575555	0.999835232	No
ZNF175	Micro1	GroupDE	2	2	16	18	-0.050740855	0.858099006	0.999835232	No
SPACA6	Micro1	GroupDE	5	7	16	18	-0.275763065	0.538357006	0.999835232	No
ZNF577	Micro1	GroupDE	2	1	16	18	-0.135460722	0.647715692	0.999835232	No
ZNF649	Micro1	GroupDE	2	3	16	18	-0.368592697	0.292354386	0.999835232	No
ZNF613	Micro1	GroupDE	4	4	16	18	-0.280456669	0.417583852	0.999835232	No
ZNF350	Micro1	GroupDE	4	1	16	18	-0.067930465	0.830090748	0.999835232	No
ZNF615	Micro1	GroupDE	2	4	16	18	-0.364085732	0.31969072	0.999835232	No
ZNF614	Micro1	GroupDE	5	3	16	18	0.248459655	0.559505063	0.999835232	No
ZNF432	Micro1	GroupDE	4	3	16	18	0.248229329	0.524791216	0.999835232	No
ZNF841	Micro1	GroupDE	3	3	16	18	0.245419175	0.477808844	0.999835232	No
ZNF616	Micro1	GroupDE	2	2	16	18	-0.049162187	0.867536195	0.999835232	No
PPP2R1A	Micro1	GroupDE	1	2	16	18	0.038923688	0.888536973	0.999835232	No
ZNF766	Micro1	GroupDE	1	0	16	18	-0.165378612	0.458043671	0.999835232	No
ZNF480	Micro1	GroupDE	1	1	16	18	-0.127487635	0.625537838	0.999835232	No
ZNF880	Micro1	GroupDE	3	7	16	18	-0.296320662	0.540231545	0.999835232	No
ZNF528-AS1	Micro1	GroupDE	1	1	16	18	0.122253001	0.755733008	0.999835232	No
ZNF528	Micro1	GroupDE	2	4	16	18	-0.086125492	0.819388272	0.999835232	No
ZNF808	Micro1	GroupDE	1	3	16	18	-0.101602213	0.691661799	0.999835232	No
ZNF701	Micro1	GroupDE	3	3	16	18	-0.307336108	0.257998921	0.999835232	No
ZNF83	Micro1	GroupDE	0	0	16	18	0.329373489	0.087735045	0.999835232	No
ENSG00000290073	Micro1	GroupDE	1	1	16	18	-0.091208119	0.708216448	0.999835232	No
ZNF611	Micro1	GroupDE	0	1	16	18	-0.218799676	0.216377747	0.999835232	No
ZNF28	Micro1	GroupDE	1	2	16	18	-0.105175163	0.682318485	0.999835232	No
ZNF320	Micro1	GroupDE	2	4	16	18	0.170294293	0.622204039	0.999835232	No
ZNF160	Micro1	GroupDE	0	1	16	18	0.048209632	0.795531572	0.999835232	No
ZNF347	Micro1	GroupDE	2	2	16	18	-0.092866916	0.731062871	0.999835232	No
ENSG00000291131	Micro1	GroupDE	0	3	16	18	-0.200286122	0.509019312	0.999835232	No
ZNF677	Micro1	GroupDE	2	6	16	18	-0.002249347	0.995409539	0.999835232	No
ZNF525	Micro1	GroupDE	0	2	16	18	-0.259816516	0.367881057	0.999835232	No
ZNF765	Micro1	GroupDE	2	2	16	18	-0.009248358	0.975018129	0.999835232	No
ZNF761	Micro1	GroupDE	3	1	16	18	0.009631707	0.970878242	0.999835232	No
ZNF331	Micro1	GroupDE	0	1	16	18	-0.334770117	0.19398921	0.999835232	No
MYADM	Micro1	GroupDE	3	1	16	18	0.095784598	0.753156583	0.999835232	No
NDUFA3	Micro1	GroupDE	4	4	16	18	-0.356265135	0.412925058	0.999835232	No
TFPT	Micro1	GroupDE	3	5	16	18	-0.481431947	0.285716735	0.999835232	No
PRPF31	Micro1	GroupDE	4	4	16	18	-0.37884979	0.316886352	0.999835232	No
CNOT3	Micro1	GroupDE	3	3	16	18	-0.195776313	0.617659633	0.999835232	No
MBOAT7	Micro1	GroupDE	2	1	16	18	-0.242785697	0.457477167	0.999835232	No
RPS9	Micro1	GroupDE	0	1	16	18	-0.156020562	0.52754068	0.999835232	No
LAIR1	Micro1	GroupDE	1	3	16	18	0.074667015	0.74732029	0.999835232	No
LENG8-AS1	Micro1	GroupDE	0	1	16	18	0.067699246	0.776089054	0.999835232	No
LENG8	Micro1	GroupDE	0	1	16	18	0.114578595	0.550761831	0.999835232	No
LENG9	Micro1	GroupDE	1	1	16	18	0.239573596	0.369668962	0.999835232	No
LILRB1	Micro1	GroupDE	0	0	16	18	0.012104334	0.941288415	0.999835232	No
LILRB4	Micro1	GroupDE	1	1	16	18	0.169219088	0.389509958	0.999835232	No
GP6-AS1	Micro1	GroupDE	1	4	16	18	-0.672317372	0.090495829	0.999835232	No
PPP1R12C	Micro1	GroupDE	1	1	16	18	0.033962877	0.887603927	0.999835232	No
PPP6R1	Micro1	GroupDE	1	0	16	18	0.161870045	0.489899036	0.999835232	No
RPL28	Micro1	GroupDE	0	0	16	18	0.14201682	0.505286331	0.999835232	No
ZNF865	Micro1	GroupDE	0	1	16	18	0.150081015	0.566981226	0.999835232	No
ZNF580	Micro1	GroupDE	2	1	16	18	-0.157427859	0.620511558	0.999835232	No
U2AF2	Micro1	GroupDE	2	0	16	18	0.220614703	0.390205961	0.999835232	No
ENSG00000267523	Micro1	GroupDE	0	1	16	18	0.000507805	0.998357956	0.999835232	No
EPN1	Micro1	GroupDE	0	2	16	18	-0.202581406	0.4299883	0.999835232	No
ZNF787	Micro1	GroupDE	1	2	16	18	0.160317117	0.63839793	0.999835232	No
ZNF444	Micro1	GroupDE	2	3	16	18	-0.343201615	0.334693706	0.999835232	No
ZSCAN5A	Micro1	GroupDE	0	1	16	18	-0.268392421	0.252305701	0.999835232	No
ZNF71	Micro1	GroupDE	5	4	16	18	-0.276199635	0.54922755	0.999835232	No
ZNF264	Micro1	GroupDE	3	2	16	18	0.176516589	0.604653563	0.999835232	No
ZNF805	Micro1	GroupDE	2	4	16	18	-0.282922576	0.404335007	0.999835232	No
ZNF460	Micro1	GroupDE	2	2	16	18	-0.200133736	0.542489339	0.999835232	No
ENSG00000288899	Micro1	GroupDE	4	4	16	18	-0.107042788	0.732824362	0.999835232	No
ENSG00000268205	Micro1	GroupDE	4	4	16	18	-0.298344332	0.468154178	0.999835232	No
ZNF548	Micro1	GroupDE	2	4	16	18	-0.358519877	0.335809462	0.999835232	No
ZNF550	Micro1	GroupDE	5	7	16	18	-0.225161697	0.643709796	0.999835232	No
ZNF586	Micro1	GroupDE	1	3	16	18	-0.057195967	0.878873566	0.999835232	No
ZNF552	Micro1	GroupDE	3	3	16	18	-0.448846115	0.254845008	0.999835232	No
ZNF587B	Micro1	GroupDE	0	2	16	18	-0.169679068	0.555703213	0.999835232	No
ZNF814	Micro1	GroupDE	6	8	16	18	-0.233035151	0.66311622	0.999835232	No
ZNF587	Micro1	GroupDE	3	1	16	18	-0.245670198	0.420667052	0.999835232	No
ZNF417	Micro1	GroupDE	4	6	16	18	-0.247741337	0.561765905	0.999835232	No
ZSCAN18	Micro1	GroupDE	2	4	16	18	0.309607849	0.353202406	0.999835232	No
ZNF274	Micro1	GroupDE	0	2	16	18	-0.172306579	0.434488614	0.999835232	No
ZNF544	Micro1	GroupDE	4	7	16	18	-0.371588853	0.435907979	0.999835232	No
ZNF8-DT	Micro1	GroupDE	2	3	16	18	-0.397271022	0.229621782	0.999835232	No
ERVK3-1	Micro1	GroupDE	3	2	16	18	0.057785644	0.845371252	0.999835232	No
RPS5	Micro1	GroupDE	2	2	16	18	-0.122738742	0.726143284	0.999835232	No
SLC27A5	Micro1	GroupDE	2	4	16	18	-0.194307148	0.628645089	0.999835232	No
TRIM28	Micro1	GroupDE	1	2	16	18	0.046785477	0.890072018	0.999835232	No
MZF1	Micro1	GroupDE	0	0	16	18	-0.081247404	0.715474276	0.999835232	No
C20orf96	Micro1	GroupDE	0	2	16	18	-0.065238013	0.820075454	0.999835232	No
ZCCHC3	Micro1	GroupDE	2	1	16	18	-0.072207102	0.823720367	0.999835232	No
SOX12	Micro1	GroupDE	5	2	16	18	0.197143594	0.620423349	0.999835232	No
RBCK1	Micro1	GroupDE	0	0	16	18	0.064689569	0.768689623	0.999835232	No
TBC1D20	Micro1	GroupDE	1	1	16	18	0.076444897	0.736799703	0.999835232	No
CSNK2A1	Micro1	GroupDE	0	0	16	18	0.018490708	0.914239359	0.999835232	No
ENSG00000286787	Micro1	GroupDE	2	3	16	18	0.125185908	0.673099581	0.999835232	No
PSMF1	Micro1	GroupDE	0	1	16	18	-0.325770168	0.095830135	0.999835232	No
SDCBP2-AS1	Micro1	GroupDE	1	1	16	18	-0.109284002	0.663838325	0.999835232	No
FKBP1A	Micro1	GroupDE	0	0	16	18	-0.031674765	0.86675775	0.999835232	No
NSFL1C	Micro1	GroupDE	0	0	16	18	-0.074262805	0.740235821	0.999835232	No
SIRPB2	Micro1	GroupDE	2	1	16	18	0.011046034	0.96783283	0.999835232	No
ENSG00000286288	Micro1	GroupDE	0	1	16	18	0.009073053	0.9720273	0.999835232	No
ENSG00000276649	Micro1	GroupDE	2	1	16	18	0.189150295	0.548470189	0.999835232	No
SIRPA	Micro1	GroupDE	0	0	16	18	0.000515026	0.99775147	0.999835232	No
STK35	Micro1	GroupDE	1	1	16	18	0.356616002	0.245556487	0.999835232	No
SNRPB	Micro1	GroupDE	2	0	16	18	-0.243939912	0.461573302	0.999835232	No
NOP56	Micro1	GroupDE	4	1	16	18	0.040428658	0.891262069	0.999835232	No
IDH3B	Micro1	GroupDE	3	4	16	18	0.143928766	0.692074276	0.999835232	No
PCED1A	Micro1	GroupDE	0	1	16	18	0.202157876	0.30682501	0.999835232	No
VPS16	Micro1	GroupDE	2	2	16	18	-0.002312777	0.993524243	0.999835232	No
PTPRA	Micro1	GroupDE	0	0	16	18	-0.04074546	0.789750629	0.999835232	No
MRPS26	Micro1	GroupDE	2	3	16	18	0.136498816	0.637168725	0.999835232	No
UBOX5	Micro1	GroupDE	1	1	16	18	0.022374349	0.939444455	0.999835232	No
DDRGK1	Micro1	GroupDE	7	9	16	18	-0.621109571	0.19609138	0.999835232	No
ITPA	Micro1	GroupDE	2	1	16	18	-0.030056995	0.90954712	0.999835232	No
DNAAF9	Micro1	GroupDE	0	0	16	18	0.053602331	0.699310219	0.999835232	No
ATRN	Micro1	GroupDE	0	0	16	18	0.067110354	0.634638994	0.999835232	No
ADISSP	Micro1	GroupDE	4	2	16	18	-0.138406706	0.640299445	0.999835232	No
MAVS	Micro1	GroupDE	1	1	16	18	0.073228722	0.729093723	0.999835232	No
PANK2	Micro1	GroupDE	0	0	16	18	0.125439998	0.419463263	0.999835232	No
RNF24	Micro1	GroupDE	0	2	16	18	-0.054402467	0.84917327	0.999835232	No
RASSF2	Micro1	GroupDE	0	0	16	18	0.144420125	0.440605064	0.999835232	No
SLC23A2	Micro1	GroupDE	0	0	16	18	0.065718231	0.646053714	0.999835232	No
TMEM230	Micro1	GroupDE	2	4	16	18	-0.282028277	0.391575198	0.999835232	No
CDS2	Micro1	GroupDE	0	1	16	18	0.103652911	0.595685912	0.999835232	No
LINC00654	Micro1	GroupDE	1	4	16	18	-0.413922487	0.186908741	0.999835232	No
GPCPD1	Micro1	GroupDE	0	0	16	18	-0.050700815	0.741908367	0.999835232	No
SHLD1	Micro1	GroupDE	0	0	16	18	-0.022906447	0.894876506	0.999835232	No
TRMT6	Micro1	GroupDE	3	3	16	18	-0.062814324	0.836433377	0.999835232	No
MCM8	Micro1	GroupDE	2	2	16	18	0.22842617	0.45658574	0.999835232	No
CRLS1	Micro1	GroupDE	0	2	16	18	-0.146258554	0.515899999	0.999835232	No
PLCB1	Micro1	GroupDE	2	3	16	18	-0.119371082	0.616117263	0.999835232	No
MKKS	Micro1	GroupDE	3	2	16	18	0.163947532	0.631172168	0.999835232	No
SLX4IP	Micro1	GroupDE	0	0	16	18	-0.01471571	0.922012888	0.999835232	No
JAG1	Micro1	GroupDE	1	1	16	18	-0.222881954	0.397213285	0.999835232	No
ENSG00000270792	Micro1	GroupDE	5	2	16	18	-0.066779432	0.870361372	0.999835232	No
BTBD3	Micro1	GroupDE	2	3	16	18	-0.383940317	0.213241277	0.999835232	No
SPTLC3	Micro1	GroupDE	0	0	16	18	-0.107669644	0.577273167	0.999835232	No
TASP1	Micro1	GroupDE	0	0	16	18	-0.007581917	0.96963729	0.999835232	No
ESF1	Micro1	GroupDE	0	0	16	18	0.074211952	0.716114284	0.999835232	No
NDUFAF5	Micro1	GroupDE	0	0	16	18	0.182539132	0.447256367	0.999835232	No
MACROD2	Micro1	GroupDE	0	0	16	18	-0.207356151	0.11426471	0.999835232	No
KIF16B	Micro1	GroupDE	0	0	16	18	0.012509879	0.935300528	0.999835232	No
SNRPB2	Micro1	GroupDE	1	0	16	18	-0.148192505	0.632797665	0.999835232	No
DSTN	Micro1	GroupDE	3	4	16	18	-0.035568115	0.929921893	0.999835232	No
RRBP1	Micro1	GroupDE	1	0	16	18	-0.092039491	0.648394921	0.999835232	No
SNX5	Micro1	GroupDE	0	1	16	18	-0.089948367	0.57293343	0.999835232	No
OVOL2	Micro1	GroupDE	3	3	16	18	0.513000786	0.161149444	0.999835232	No
MGME1	Micro1	GroupDE	1	1	16	18	0.131290092	0.530196267	0.999835232	No
KAT14	Micro1	GroupDE	1	2	16	18	-0.070925658	0.781975132	0.999835232	No
ZNF133	Micro1	GroupDE	1	1	16	18	0.186514211	0.457649137	0.999835232	No
DZANK1	Micro1	GroupDE	4	3	16	18	0.54674834	0.20294079	0.999835232	No
POLR3F	Micro1	GroupDE	1	3	16	18	-0.384678371	0.180105838	0.999835232	No
SEC23B	Micro1	GroupDE	0	0	16	18	-0.111199579	0.649505144	0.999835232	No
DTD1	Micro1	GroupDE	0	0	16	18	-0.138771731	0.515142654	0.999835232	No
RIN2	Micro1	GroupDE	0	0	16	18	-0.164781197	0.178748912	0.999835232	No
NAA20	Micro1	GroupDE	0	0	16	18	-0.322175364	0.045317642	0.999835232	No
CRNKL1	Micro1	GroupDE	2	1	16	18	0.309140345	0.366608482	0.999835232	No
RALGAPA2	Micro1	GroupDE	0	0	16	18	-0.068747777	0.526371913	0.999835232	No
KIZ	Micro1	GroupDE	0	0	16	18	0.016132641	0.948891749	0.999835232	No
XRN2	Micro1	GroupDE	0	0	16	18	0.056526867	0.699324855	0.999835232	No
NAPB	Micro1	GroupDE	0	1	16	18	-0.010760114	0.964077466	0.999835232	No
CST3	Micro1	GroupDE	3	2	16	18	-0.085863469	0.773914153	0.999835232	No
SYNDIG1	Micro1	GroupDE	0	0	16	18	0.103908287	0.613119837	0.999835232	No
ENSG00000228539	Micro1	GroupDE	7	7	16	18	0.691343273	0.083016723	0.999835232	No
APMAP	Micro1	GroupDE	0	0	16	18	0.347402982	0.023035628	0.999835232	No
ACSS1	Micro1	GroupDE	0	0	16	18	-0.002434908	0.988809405	0.999835232	No
ENTPD6	Micro1	GroupDE	0	0	16	18	0.081611395	0.745231521	0.999835232	No
PYGB	Micro1	GroupDE	2	3	16	18	0.001221738	0.996863019	0.999835232	No
ABHD12	Micro1	GroupDE	0	0	16	18	0.116718743	0.409341398	0.999835232	No
ZNF337-AS1	Micro1	GroupDE	2	3	16	18	0.243210253	0.448416701	0.999835232	No
ZNF337	Micro1	GroupDE	1	0	16	18	-0.214849331	0.396929473	0.999835232	No
ENSG00000226465	Micro1	GroupDE	2	2	16	18	0.110489178	0.719323571	0.999835232	No
ENSG00000291100	Micro1	GroupDE	0	1	16	18	-0.122575947	0.57910162	0.999835232	No
HM13	Micro1	GroupDE	0	0	16	18	-0.170335505	0.296913825	0.999835232	No
BCL2L1	Micro1	GroupDE	0	0	16	18	-0.229592992	0.213529964	0.999835232	No
BCL2L1-AS1	Micro1	GroupDE	3	3	16	18	-0.348536055	0.34704613	0.999835232	No
HCK	Micro1	GroupDE	0	0	16	18	0.002318411	0.985915809	0.999835232	No
TM9SF4	Micro1	GroupDE	0	0	16	18	-0.127465333	0.53772318	0.999835232	No
POFUT1	Micro1	GroupDE	1	1	16	18	-0.049660103	0.845442733	0.999835232	No
KIF3B	Micro1	GroupDE	3	3	16	18	-0.004432702	0.989837686	0.999835232	No
ASXL1	Micro1	GroupDE	0	0	16	18	0.166895058	0.306748026	0.999835232	No
NOL4L	Micro1	GroupDE	0	0	16	18	0.201913785	0.143548932	0.999835232	No
COMMD7	Micro1	GroupDE	0	0	16	18	0.031792795	0.890044834	0.999835232	No
MAPRE1	Micro1	GroupDE	0	1	16	18	-0.142242042	0.547900225	0.999835232	No
CDK5RAP1	Micro1	GroupDE	2	0	16	18	-0.041943634	0.880886923	0.999835232	No
CBFA2T2	Micro1	GroupDE	0	0	16	18	0.096287515	0.521027182	0.999835232	No
CHMP4B	Micro1	GroupDE	0	1	16	18	-0.104192471	0.640214756	0.999835232	No
RALY	Micro1	GroupDE	0	0	16	18	-0.090263635	0.578431018	0.999835232	No
EIF2S2	Micro1	GroupDE	0	0	16	18	-0.032229755	0.883859536	0.999835232	No
ITCH	Micro1	GroupDE	0	0	16	18	0.029600741	0.820333384	0.999835232	No
DYNLRB1	Micro1	GroupDE	3	3	16	18	-0.060201339	0.865179334	0.999835232	No
MAP1LC3A	Micro1	GroupDE	9	13	16	18	-0.252446932	0.65382891	0.999835232	No
PIGU	Micro1	GroupDE	2	2	16	18	0.151970774	0.595922576	0.999835232	No
NCOA6	Micro1	GroupDE	1	0	16	18	0.079725711	0.649982485	0.999835232	No
ENSG00000286803	Micro1	GroupDE	3	2	16	18	0.259859076	0.444204757	0.999835232	No
GGT7	Micro1	GroupDE	0	0	16	18	0.1213644	0.59142363	0.999835232	No
ACSS2	Micro1	GroupDE	0	0	16	18	0.10241764	0.592065452	0.999835232	No
GSS	Micro1	GroupDE	3	3	16	18	-0.00468496	0.988642811	0.999835232	No
TRPC4AP	Micro1	GroupDE	0	0	16	18	0.00661776	0.962399088	0.999835232	No
EDEM2	Micro1	GroupDE	1	1	16	18	0.035221968	0.903477571	0.999835232	No
PROCR	Micro1	GroupDE	2	3	16	18	0.024301818	0.926191009	0.999835232	No
MMP24OS	Micro1	GroupDE	0	0	16	18	0.000564107	0.996952044	0.999835232	No
MMP24	Micro1	GroupDE	1	3	16	18	-0.099059697	0.749498848	0.999835232	No
UQCC1	Micro1	GroupDE	0	1	16	18	-0.104483694	0.563530621	0.999835232	No
CEP250	Micro1	GroupDE	2	1	16	18	0.037815538	0.895823456	0.999835232	No
CEP250-AS1	Micro1	GroupDE	2	0	16	18	-0.043680836	0.847437221	0.999835232	No
ERGIC3	Micro1	GroupDE	1	2	16	18	0.361266419	0.205902591	0.999835232	No
CPNE1	Micro1	GroupDE	0	0	16	18	-0.151824887	0.489274922	0.999835232	No
RBM12	Micro1	GroupDE	1	0	16	18	0.2446139	0.256112861	0.999835232	No
NFS1	Micro1	GroupDE	2	3	16	18	-0.133218263	0.719250404	0.999835232	No
RBM39	Micro1	GroupDE	0	0	16	18	0.141290693	0.313333959	0.999835232	No
PHF20	Micro1	GroupDE	0	0	16	18	0.101180713	0.465701579	0.999835232	No
CNBD2	Micro1	GroupDE	6	7	16	18	-0.196337453	0.599545152	0.999835232	No
NORAD	Micro1	GroupDE	4	4	16	18	-0.194043007	0.599423813	0.999835232	No
DLGAP4	Micro1	GroupDE	1	2	16	18	0.07219831	0.793350062	0.999835232	No
DLGAP4-AS1	Micro1	GroupDE	2	3	16	18	0.178731212	0.485638762	0.999835232	No
TGIF2	Micro1	GroupDE	1	0	16	18	-0.030243385	0.881761139	0.999835232	No
NDRG3	Micro1	GroupDE	0	1	16	18	0.18541235	0.390385333	0.999835232	No
SOGA1	Micro1	GroupDE	0	0	16	18	-0.057171288	0.713676973	0.999835232	No
SAMHD1	Micro1	GroupDE	0	1	16	18	0.029517089	0.856342219	0.999835232	No
RBL1	Micro1	GroupDE	0	1	16	18	0.082728119	0.714308952	0.999835232	No
MROH8	Micro1	GroupDE	5	4	16	18	-0.16266602	0.694560316	0.999835232	No
RPN2	Micro1	GroupDE	0	1	16	18	-0.147152152	0.432935968	0.999835232	No
MANBAL	Micro1	GroupDE	1	1	16	18	-0.003683191	0.988768062	0.999835232	No
SRC	Micro1	GroupDE	0	1	16	18	0.147314221	0.550029158	0.999835232	No
BLCAP	Micro1	GroupDE	1	1	16	18	0.094960403	0.691142119	0.999835232	No
CTNNBL1	Micro1	GroupDE	0	0	16	18	-0.095550088	0.546938328	0.999835232	No
TTI1	Micro1	GroupDE	0	1	16	18	-0.066449177	0.783982072	0.999835232	No
RPRD1B	Micro1	GroupDE	0	0	16	18	0.10195198	0.600969474	0.999835232	No
SNHG17	Micro1	GroupDE	3	3	16	18	0.207971386	0.491182765	0.999835232	No
RALGAPB	Micro1	GroupDE	0	0	16	18	-0.06791115	0.644482981	0.999835232	No
ACTR5	Micro1	GroupDE	2	1	16	18	-0.039510984	0.906436361	0.999835232	No
DHX35	Micro1	GroupDE	0	0	16	18	0.189066425	0.366108061	0.999835232	No
MAFB	Micro1	GroupDE	1	4	16	18	-0.339657309	0.353808056	0.999835232	No
TOP1	Micro1	GroupDE	0	0	16	18	-0.069955988	0.692119295	0.999835232	No
ZHX3	Micro1	GroupDE	3	1	16	18	0.023382744	0.930248302	0.999835232	No
CHD6	Micro1	GroupDE	0	0	16	18	0.074250469	0.671790142	0.999835232	No
PTPRT	Micro1	GroupDE	11	13	16	18	-0.180565058	0.627119769	0.999835232	No
SRSF6	Micro1	GroupDE	1	0	16	18	0.15812883	0.553991288	0.999835232	No
L3MBTL1	Micro1	GroupDE	1	1	16	18	0.273175177	0.405092434	0.999835232	No
IFT52	Micro1	GroupDE	1	1	16	18	0.0255707	0.92597136	0.999835232	No
OSER1	Micro1	GroupDE	0	1	16	18	-0.133341132	0.615190349	0.999835232	No
TTPAL	Micro1	GroupDE	4	8	16	18	-0.258522877	0.621316984	0.999835232	No
SERINC3	Micro1	GroupDE	0	1	16	18	-0.097240798	0.707013086	0.999835232	No
YWHAB	Micro1	GroupDE	0	1	16	18	0.094177	0.677145517	0.999835232	No
PABPC1L	Micro1	GroupDE	2	1	16	18	-0.102372235	0.70925264	0.999835232	No
STK4	Micro1	GroupDE	0	0	16	18	-0.056945977	0.71964034	0.999835232	No
PIGT	Micro1	GroupDE	1	3	16	18	-0.31661041	0.290618477	0.999835232	No
DNTTIP1	Micro1	GroupDE	2	0	16	18	0.182354426	0.478438875	0.999835232	No
CTSA	Micro1	GroupDE	3	2	16	18	0.18757724	0.592845277	0.999835232	No
ENSG00000285796	Micro1	GroupDE	0	4	16	18	-0.269401976	0.450007599	0.999835232	No
ZNF335	Micro1	GroupDE	0	3	16	18	-0.079208162	0.808294033	0.999835232	No
NCOA5	Micro1	GroupDE	1	2	16	18	-0.146346537	0.440633581	0.999835232	No
SLC35C2	Micro1	GroupDE	2	1	16	18	0.106411347	0.679677692	0.999835232	No
ELMO2	Micro1	GroupDE	2	2	16	18	-0.272497172	0.374788608	0.999835232	No
ZMYND8	Micro1	GroupDE	0	0	16	18	0.102499303	0.46450316	0.999835232	No
NCOA3	Micro1	GroupDE	0	0	16	18	-0.007223022	0.9580464	0.999835232	No
ENSG00000287335	Micro1	GroupDE	0	0	16	18	0.373260735	0.41239983	0.999835232	No
PREX1	Micro1	GroupDE	0	0	16	18	0.241127302	0.044382045	0.999835232	No
ARFGEF2	Micro1	GroupDE	0	0	16	18	0.008368885	0.954742348	0.999835232	No
CSE1L	Micro1	GroupDE	0	1	16	18	0.013332405	0.950045175	0.999835232	No
STAU1	Micro1	GroupDE	0	0	16	18	0.030865571	0.837624603	0.999835232	No
DDX27	Micro1	GroupDE	1	1	16	18	-0.069774906	0.76517213	0.999835232	No
ZNFX1	Micro1	GroupDE	0	1	16	18	0.181110164	0.445967061	0.999835232	No
ZFAS1	Micro1	GroupDE	0	0	16	18	-0.01956249	0.937027821	0.999835232	No
B4GALT5	Micro1	GroupDE	1	0	16	18	-0.158615831	0.521398028	0.999835232	No
SLC9A8	Micro1	GroupDE	0	0	16	18	0.119388524	0.534699835	0.999835232	No
RNF114	Micro1	GroupDE	0	1	16	18	0.026659562	0.885304808	0.999835232	No
UBE2V1	Micro1	GroupDE	0	0	16	18	-0.11451415	0.510110429	0.999835232	No
PEDS1	Micro1	GroupDE	1	4	16	18	-0.072696604	0.83058531	0.999835232	No
CEBPB	Micro1	GroupDE	1	0	16	18	-0.08805284	0.738716389	0.999835232	No
PTPN1	Micro1	GroupDE	0	1	16	18	-0.065544595	0.750730454	0.999835232	No
ADNP	Micro1	GroupDE	0	0	16	18	0.107463083	0.454064631	0.999835232	No
DPM1	Micro1	GroupDE	2	0	16	18	0.030300782	0.913141833	0.999835232	No
NFATC2	Micro1	GroupDE	0	0	16	18	0.108676904	0.376665971	0.999835232	No
ZFP64	Micro1	GroupDE	0	2	16	18	0.034521249	0.88437918	0.999835232	No
ZNF217	Micro1	GroupDE	0	1	16	18	0.049643001	0.78341489	0.999835232	No
CASS4	Micro1	GroupDE	1	1	16	18	0.004307563	0.985510731	0.999835232	No
RTF2	Micro1	GroupDE	0	0	16	18	-0.036753853	0.834339522	0.999835232	No
RAE1	Micro1	GroupDE	1	1	16	18	-0.068700468	0.772870017	0.999835232	No
PMEPA1	Micro1	GroupDE	0	0	16	18	-0.077885834	0.73078419	0.999835232	No
ENSG00000291067	Micro1	GroupDE	1	1	16	18	0.033515082	0.875339138	0.999835232	No
RAB22A	Micro1	GroupDE	0	0	16	18	-0.124443498	0.475123625	0.999835232	No
VAPB	Micro1	GroupDE	0	0	16	18	-0.080603257	0.610792112	0.999835232	No
STX16	Micro1	GroupDE	0	0	16	18	0.099542469	0.547826835	0.999835232	No
NPEPL1	Micro1	GroupDE	1	1	16	18	0.338577248	0.161351311	0.999835232	No
GNAS	Micro1	GroupDE	0	0	16	18	0.014683038	0.922038038	0.999835232	No
NELFCD	Micro1	GroupDE	4	1	16	18	0.483256826	0.121587266	0.999835232	No
CTSZ	Micro1	GroupDE	0	0	16	18	0.037385946	0.830139484	0.999835232	No
ATP5F1E	Micro1	GroupDE	1	1	16	18	0.195625291	0.444340188	0.999835232	No
PHACTR3	Micro1	GroupDE	10	6	16	18	0.023385406	0.959708127	0.999835232	No
SYCP2	Micro1	GroupDE	1	4	16	18	0.054566278	0.883195425	0.999835232	No
FAM217B	Micro1	GroupDE	3	6	16	18	-0.263308103	0.416192445	0.999835232	No
CDH26	Micro1	GroupDE	2	2	16	18	0.22751202	0.51116622	0.999835232	No
MIR646HG	Micro1	GroupDE	0	0	16	18	-0.077431348	0.745422147	0.999835232	No
TAF4	Micro1	GroupDE	0	2	16	18	0.122731126	0.611342892	0.999835232	No
LSM14B	Micro1	GroupDE	3	0	16	18	0.126829161	0.635097231	0.999835232	No
PSMA7	Micro1	GroupDE	2	1	16	18	-0.158047786	0.61302355	0.999835232	No
SS18L1	Micro1	GroupDE	1	2	16	18	-0.012033175	0.969417412	0.999835232	No
MTG2	Micro1	GroupDE	0	1	16	18	-0.09002349	0.728840227	0.999835232	No
OSBPL2	Micro1	GroupDE	2	0	16	18	0.279776551	0.265143516	0.999835232	No
RPS21	Micro1	GroupDE	3	4	16	18	-0.396387603	0.280893955	0.999835232	No
OGFR	Micro1	GroupDE	1	2	16	18	0.145148743	0.605246554	0.999835232	No
DIDO1	Micro1	GroupDE	0	0	16	18	0.068709582	0.662019006	0.999835232	No
GID8	Micro1	GroupDE	4	2	16	18	0.15945995	0.615380528	0.999835232	No
YTHDF1	Micro1	GroupDE	2	1	16	18	-0.13341796	0.652660225	0.999835232	No
ARFGAP1	Micro1	GroupDE	5	6	16	18	-0.438434434	0.254450619	0.999835232	No
MHENCR	Micro1	GroupDE	2	1	16	18	0.127401449	0.737801326	0.999835232	No
ZGPAT	Micro1	GroupDE	2	1	16	18	0.285239192	0.284451555	0.999835232	No
ZBTB46	Micro1	GroupDE	0	0	16	18	-0.022701441	0.896600434	0.999835232	No
TPD52L2	Micro1	GroupDE	4	6	16	18	-0.126143146	0.767306607	0.999835232	No
DNAJC5	Micro1	GroupDE	0	0	16	18	0.115668	0.484566459	0.999835232	No
UCKL1	Micro1	GroupDE	3	0	16	18	0.31408349	0.301387527	0.999835232	No
PRPF6	Micro1	GroupDE	0	0	16	18	0.017936045	0.934360308	0.999835232	No
RGS19	Micro1	GroupDE	3	3	16	18	0.109750616	0.688710542	0.999835232	No
PCMTD2	Micro1	GroupDE	1	2	16	18	0.172380751	0.506985965	0.999835232	No
ENSG00000278903	Micro1	GroupDE	3	7	16	18	0.025314628	0.954874912	0.999835232	No
ENSG00000280145	Micro1	GroupDE	4	8	16	18	-0.255222901	0.663992458	0.999835232	No
ENSG00000278996	Micro1	GroupDE	3	5	16	18	-0.078930532	0.833777062	0.999835232	No
ENSG00000280441	Micro1	GroupDE	7	8	16	18	-0.544111972	0.162702808	0.999835232	No
TEKT4P2	Micro1	GroupDE	2	2	16	18	0.49479889	0.266760067	0.999835232	No
ENSG00000278932	Micro1	GroupDE	2	2	16	18	0.208759592	0.555976555	0.999835232	No
ENSG00000224905	Micro1	GroupDE	5	4	16	18	0.095141857	0.78576364	0.999835232	No
HSPA13	Micro1	GroupDE	6	8	16	18	-0.2370931	0.620929364	0.999835232	No
SAMSN1	Micro1	GroupDE	0	0	16	18	-0.125737026	0.377055477	0.999835232	No
ENSG00000232884	Micro1	GroupDE	0	0	16	18	0.029123558	0.851418878	0.999835232	No
LINC02246	Micro1	GroupDE	1	1	16	18	0.043404099	0.854229257	0.999835232	No
NRIP1	Micro1	GroupDE	0	0	16	18	-0.080942796	0.496107408	0.999835232	No
ENSG00000229425	Micro1	GroupDE	3	9	16	18	-0.628651216	0.559376711	0.999835232	No
USP25	Micro1	GroupDE	0	0	16	18	-0.058051764	0.638685648	0.999835232	No
MIR99AHG	Micro1	GroupDE	0	0	16	18	-0.13521252	0.299747813	0.999835232	No
CXADR	Micro1	GroupDE	0	1	16	18	0.276061548	0.230583819	0.999835232	No
BTG3	Micro1	GroupDE	1	0	16	18	0.198992257	0.588782225	0.999835232	No
NCAM2	Micro1	GroupDE	1	0	16	18	-0.092864131	0.675864007	0.999835232	No
LINC01684	Micro1	GroupDE	3	7	16	18	-0.568060186	0.335756615	0.999835232	No
MRPL39	Micro1	GroupDE	2	1	16	18	-0.229317939	0.387434944	0.999835232	No
JAM2	Micro1	GroupDE	0	0	16	18	-0.006132938	0.973637395	0.999835232	No
ATP5PF	Micro1	GroupDE	3	3	16	18	-0.204940693	0.625846035	0.999835232	No
GABPA	Micro1	GroupDE	1	2	16	18	-0.091626396	0.745809101	0.999835232	No
APP	Micro1	GroupDE	0	1	16	18	-0.155185078	0.49969205	0.999835232	No
LTN1	Micro1	GroupDE	1	0	16	18	0.086433952	0.689081464	0.999835232	No
RWDD2B	Micro1	GroupDE	7	10	16	18	-0.333832799	0.536663277	0.999835232	No
USP16	Micro1	GroupDE	0	0	16	18	-0.047151746	0.81010299	0.999835232	No
CCT8	Micro1	GroupDE	0	0	16	18	-0.007402698	0.973698997	0.999835232	No
MAP3K7CL	Micro1	GroupDE	3	1	16	18	0.06712473	0.822753035	0.999835232	No
BACH1	Micro1	GroupDE	0	0	16	18	-0.124284699	0.360691595	0.999835232	No
GRIK1	Micro1	GroupDE	9	13	16	18	-0.359823917	0.348268214	0.999835232	No
TIAM1	Micro1	GroupDE	0	0	16	18	0.079159202	0.573162143	0.999835232	No
SOD1	Micro1	GroupDE	5	6	16	18	0.127730904	0.788827489	0.999835232	No
SCAF4	Micro1	GroupDE	0	0	16	18	-0.256162804	0.11118464	0.999835232	No
LINC00159	Micro1	GroupDE	4	3	16	18	-0.020641619	0.961472739	0.999835232	No
URB1	Micro1	GroupDE	3	2	16	18	-0.109570536	0.755413389	0.999835232	No
CFAP298	Micro1	GroupDE	4	2	16	18	-0.215724435	0.547410534	0.999835232	No
SYNJ1	Micro1	GroupDE	0	0	16	18	-0.181756469	0.374766053	0.999835232	No
PAXBP1-AS1	Micro1	GroupDE	5	6	16	18	-0.195803856	0.661051732	0.999835232	No
PAXBP1	Micro1	GroupDE	0	0	16	18	-0.003256245	0.984337558	0.999835232	No
C21orf62-AS1	Micro1	GroupDE	4	6	16	18	-0.221202688	0.604050926	0.999835232	No
IFNAR2	Micro1	GroupDE	0	0	16	18	-0.05283645	0.748792583	0.999835232	No
IL10RB	Micro1	GroupDE	1	0	16	18	-0.005710442	0.977610615	0.999835232	No
IFNAR1	Micro1	GroupDE	0	1	16	18	-0.094606659	0.640697599	0.999835232	No
IFNGR2	Micro1	GroupDE	0	0	16	18	0.036538805	0.823237877	0.999835232	No
TMEM50B	Micro1	GroupDE	2	1	16	18	-0.029912203	0.930213797	0.999835232	No
GART	Micro1	GroupDE	0	0	16	18	-0.047165238	0.820129052	0.999835232	No
SON	Micro1	GroupDE	0	0	16	18	0.030655633	0.863173371	0.999835232	No
DONSON	Micro1	GroupDE	4	5	16	18	0.03707665	0.922554573	0.999835232	No
CRYZL1	Micro1	GroupDE	0	0	16	18	0.03889646	0.854463772	0.999835232	No
ITSN1	Micro1	GroupDE	0	2	16	18	-0.138757871	0.633338727	0.999835232	No
ATP5PO	Micro1	GroupDE	2	2	16	18	-0.266806181	0.429195495	0.999835232	No
LINC00649	Micro1	GroupDE	1	2	16	18	-0.006550127	0.984330287	0.999835232	No
MRPS6	Micro1	GroupDE	1	1	16	18	-0.195881437	0.460991306	0.999835232	No
SLC5A3	Micro1	GroupDE	0	1	16	18	-0.121846516	0.639686695	0.999835232	No
LINC00310	Micro1	GroupDE	4	10	16	18	-0.60224091	0.200062513	0.999835232	No
RCAN1	Micro1	GroupDE	2	2	16	18	-0.022690144	0.951825383	0.999835232	No
RUNX1	Micro1	GroupDE	0	0	16	18	-0.026522622	0.814445402	0.999835232	No
ENSG00000286153	Micro1	GroupDE	3	2	16	18	0.264099039	0.439207327	0.999835232	No
SETD4	Micro1	GroupDE	2	1	16	18	0.12070425	0.639032835	0.999835232	No
CBR3-AS1	Micro1	GroupDE	1	2	16	18	0.080157424	0.74787982	0.999835232	No
DOP1B	Micro1	GroupDE	0	0	16	18	-0.077043089	0.63617732	0.999835232	No
MORC3	Micro1	GroupDE	0	0	16	18	-0.048224603	0.761898175	0.999835232	No
CHAF1B	Micro1	GroupDE	8	9	16	18	0.098111355	0.855560413	0.999835232	No
HLCS	Micro1	GroupDE	1	0	16	18	0.108058073	0.56251632	0.999835232	No
PIGP	Micro1	GroupDE	1	6	16	18	-0.675788412	0.128753844	0.999835232	No
TTC3	Micro1	GroupDE	0	0	16	18	0.000759954	0.996302151	0.999835232	No
VPS26C	Micro1	GroupDE	0	0	16	18	0.127638771	0.503558889	0.999835232	No
DYRK1A	Micro1	GroupDE	0	0	16	18	-0.000477242	0.997004771	0.999835232	No
ETS2	Micro1	GroupDE	0	0	16	18	-0.498328463	0.015994738	0.999835232	No
BRWD1	Micro1	GroupDE	0	0	16	18	0.037656484	0.771472982	0.999835232	No
HMGN1	Micro1	GroupDE	0	0	16	18	0.336027419	0.072702419	0.999835232	No
GET1	Micro1	GroupDE	5	6	16	18	-0.102732024	0.816854983	0.999835232	No
DSCAM	Micro1	GroupDE	0	0	16	18	0.093292152	0.686052824	0.999835232	No
MX2	Micro1	GroupDE	0	2	16	18	-0.074325194	0.777928371	0.999835232	No
MX1	Micro1	GroupDE	0	0	16	18	0.410666748	0.099526672	0.999835232	No
PRDM15	Micro1	GroupDE	2	1	16	18	-0.204623237	0.442801622	0.999835232	No
C2CD2	Micro1	GroupDE	0	1	16	18	-0.013012697	0.949797208	0.999835232	No
ZBTB21	Micro1	GroupDE	2	2	16	18	-0.252991424	0.48700078	0.999835232	No
ABCG1	Micro1	GroupDE	0	0	16	18	-0.004782802	0.984162022	0.999835232	No
SLC37A1	Micro1	GroupDE	0	0	16	18	0.106255333	0.6233734	0.999835232	No
PDE9A	Micro1	GroupDE	0	0	16	18	0.069439789	0.660551151	0.999835232	No
WDR4	Micro1	GroupDE	0	3	16	18	-0.044297953	0.871736835	0.999835232	No
NDUFV3	Micro1	GroupDE	1	0	16	18	0.110773801	0.548586452	0.999835232	No
PKNOX1	Micro1	GroupDE	0	1	16	18	-0.046307885	0.863861986	0.999835232	No
U2AF1	Micro1	GroupDE	0	1	16	18	-0.182240105	0.414798584	0.999835232	No
RRP1B	Micro1	GroupDE	0	1	16	18	-0.179016625	0.459928195	0.999835232	No
PDXK	Micro1	GroupDE	0	0	16	18	0.049986557	0.840690329	0.999835232	No
CSTB	Micro1	GroupDE	2	3	16	18	0.108727645	0.736339005	0.999835232	No
AGPAT3	Micro1	GroupDE	0	0	16	18	0.053182805	0.775174615	0.999835232	No
TRAPPC10	Micro1	GroupDE	0	0	16	18	0.076145177	0.583555261	0.999835232	No
PWP2	Micro1	GroupDE	3	2	16	18	0.229974154	0.462163822	0.999835232	No
GATD3	Micro1	GroupDE	2	1	16	18	0.049044843	0.890627864	0.999835232	No
ICOSLG	Micro1	GroupDE	1	0	16	18	0.106802746	0.686650149	0.999835232	No
PFKL	Micro1	GroupDE	2	4	16	18	0.206187747	0.564525026	0.999835232	No
CFAP410	Micro1	GroupDE	2	3	16	18	-0.369225342	0.319671634	0.999835232	No
TRPM2	Micro1	GroupDE	0	0	16	18	0.11310146	0.366873974	0.999835232	No
UBE2G2	Micro1	GroupDE	0	0	16	18	-0.075214579	0.685933112	0.999835232	No
SUMO3	Micro1	GroupDE	4	4	16	18	-0.463518819	0.237134473	0.999835232	No
PTTG1IP	Micro1	GroupDE	0	0	16	18	0.169827066	0.35791869	0.999835232	No
ITGB2	Micro1	GroupDE	2	2	16	18	0.091935942	0.712663352	0.999835232	No
ITGB2-AS1	Micro1	GroupDE	5	4	16	18	0.022544571	0.932330985	0.999835232	No
SLX9	Micro1	GroupDE	1	2	16	18	-0.319805987	0.356941165	0.999835232	No
ADARB1	Micro1	GroupDE	0	0	16	18	-0.205672962	0.486090737	0.999835232	No
POFUT2	Micro1	GroupDE	1	2	16	18	0.204705494	0.519622377	0.999835232	No
LINC00205	Micro1	GroupDE	3	5	16	18	-0.114254898	0.767471042	0.999835232	No
COL18A1	Micro1	GroupDE	0	1	16	18	-0.002929931	0.99164571	0.999835232	No
SLC19A1	Micro1	GroupDE	2	2	16	18	0.044643941	0.85745666	0.999835232	No
PCBP3	Micro1	GroupDE	1	0	16	18	0.379672459	0.326417922	0.999835232	No
MCM3AP	Micro1	GroupDE	1	0	16	18	0.175265063	0.370116702	0.999835232	No
YBEY	Micro1	GroupDE	1	1	16	18	-0.104896298	0.716347674	0.999835232	No
PCNT	Micro1	GroupDE	1	2	16	18	-0.137682115	0.599549297	0.999835232	No
ENSG00000289421	Micro1	GroupDE	1	1	16	18	-0.113010333	0.691536847	0.999835232	No
DIP2A	Micro1	GroupDE	0	0	16	18	0.206342321	0.201736814	0.999835232	No
PRMT2	Micro1	GroupDE	0	0	16	18	0.039607001	0.782602066	0.999835232	No
ENSG00000290397	Micro1	GroupDE	6	9	16	18	-0.596806269	0.264735679	0.999835232	No
DUXAP8	Micro1	GroupDE	1	4	16	18	-0.421521607	0.258801013	0.999835232	No
TPTEP1	Micro1	GroupDE	2	1	16	18	0.285741173	0.560391921	0.999835232	No
ENSG00000290931	Micro1	GroupDE	0	2	16	18	-0.205535921	0.378668708	0.999835232	No
IL17RA	Micro1	GroupDE	0	0	16	18	0.109285746	0.495911101	0.999835232	No
HDHD5	Micro1	GroupDE	1	0	16	18	-0.138017959	0.5894303	0.999835232	No
ADA2	Micro1	GroupDE	0	0	16	18	0.293164448	0.097859232	0.999835232	No
CECR2	Micro1	GroupDE	0	0	16	18	0.267749998	0.134984213	0.999835232	No
ENSG00000286195	Micro1	GroupDE	3	3	16	18	0.379102319	0.247537969	0.999835232	No
ATP6V1E1	Micro1	GroupDE	1	0	16	18	0.217584268	0.275487505	0.999835232	No
BCL2L13	Micro1	GroupDE	0	0	16	18	-0.156579215	0.442663509	0.999835232	No
BID	Micro1	GroupDE	0	0	16	18	-0.084917961	0.634763015	0.999835232	No
MICAL3	Micro1	GroupDE	4	3	16	18	-0.068629368	0.885461687	0.999835232	No
PEX26	Micro1	GroupDE	1	0	16	18	0.010820149	0.963417201	0.999835232	No
PI4KAP1	Micro1	GroupDE	2	2	16	18	-0.159885464	0.634701953	0.999835232	No
DGCR2	Micro1	GroupDE	0	0	16	18	0.294228036	0.178201058	0.999835232	No
SLC25A1	Micro1	GroupDE	8	4	16	18	0.690061629	0.196023959	0.999835232	No
HIRA	Micro1	GroupDE	1	0	16	18	0.163163986	0.551601196	0.999835232	No
UFD1	Micro1	GroupDE	0	1	16	18	-0.15234739	0.602445316	0.999835232	No
TXNRD2	Micro1	GroupDE	0	5	16	18	-0.083982254	0.805042004	0.999835232	No
COMT	Micro1	GroupDE	0	1	16	18	0.072949837	0.746446293	0.999835232	No
TANGO2	Micro1	GroupDE	0	0	16	18	0.168219817	0.304279241	0.999835232	No
ENSG00000236540	Micro1	GroupDE	3	5	16	18	0.118099931	0.737056745	0.999835232	No
DGCR8	Micro1	GroupDE	1	1	16	18	0.056248447	0.854803194	0.999835232	No
ZDHHC8	Micro1	GroupDE	1	3	16	18	0.112631839	0.73946258	0.999835232	No
KLHL22	Micro1	GroupDE	2	1	16	18	0.1439436	0.613484139	0.999835232	No
MED15	Micro1	GroupDE	0	0	16	18	0.074818123	0.641894399	0.999835232	No
PI4KA	Micro1	GroupDE	0	0	16	18	0.020113287	0.886399131	0.999835232	No
SNAP29	Micro1	GroupDE	1	1	16	18	-0.055888588	0.804611489	0.999835232	No
CRKL	Micro1	GroupDE	1	1	16	18	0.253412768	0.381849957	0.999835232	No
LZTR1	Micro1	GroupDE	1	2	16	18	0.087262953	0.769887035	0.999835232	No
UBE2L3	Micro1	GroupDE	0	0	16	18	-0.054982853	0.791242026	0.999835232	No
PPIL2	Micro1	GroupDE	1	0	16	18	0.129982954	0.575591886	0.999835232	No
YPEL1	Micro1	GroupDE	2	4	16	18	0.066783483	0.851195593	0.999835232	No
MAPK1	Micro1	GroupDE	0	0	16	18	-0.052207225	0.766826963	0.999835232	No
ENSG00000289564	Micro1	GroupDE	2	3	16	18	0.280550856	0.353108766	0.999835232	No
PPM1F	Micro1	GroupDE	1	1	16	18	0.017628933	0.943614651	0.999835232	No
TOP3B	Micro1	GroupDE	1	3	16	18	0.219448396	0.595139211	0.999835232	No
ENSG00000274422	Micro1	GroupDE	4	3	16	18	-0.153450786	0.701617296	0.999835232	No
BCR	Micro1	GroupDE	4	2	16	18	-0.099922643	0.770471605	0.999835232	No
ENSG00000290958	Micro1	GroupDE	0	3	16	18	0.350184951	0.2188972	0.999835232	No
ENSG00000291299	Micro1	GroupDE	1	0	16	18	0.053917435	0.834205617	0.999835232	No
ZNF70	Micro1	GroupDE	5	1	16	18	0.244371698	0.481549231	0.999835232	No
CHCHD10	Micro1	GroupDE	2	2	16	18	0.108441703	0.735633843	0.999835232	No
SMARCB1	Micro1	GroupDE	1	0	16	18	0.162070075	0.537895837	0.999835232	No
SLC2A11	Micro1	GroupDE	3	5	16	18	0.419687582	0.226932478	0.999835232	No
MIF	Micro1	GroupDE	8	6	16	18	0.507060745	0.316213943	0.999835232	No
CABIN1	Micro1	GroupDE	0	0	16	18	0.186828541	0.316702189	0.999835232	No
SPECC1L	Micro1	GroupDE	0	0	16	18	0.008880478	0.94537498	0.999835232	No
SNRPD3	Micro1	GroupDE	2	3	16	18	0.103836232	0.788747128	0.999835232	No
SGSM1	Micro1	GroupDE	3	3	16	18	0.278359567	0.464305032	0.999835232	No
CRYBB2P1	Micro1	GroupDE	0	1	16	18	-0.264601159	0.168587013	0.999835232	No
GRK3	Micro1	GroupDE	0	0	16	18	0.055517045	0.643986309	0.999835232	No
SEZ6L	Micro1	GroupDE	9	11	16	18	-0.077217133	0.886807464	0.999835232	No
HPS4	Micro1	GroupDE	0	0	16	18	0.267910238	0.189814036	0.999835232	No
TFIP11	Micro1	GroupDE	1	5	16	18	0.024813493	0.942141404	0.999835232	No
TPST2	Micro1	GroupDE	1	1	16	18	0.036516252	0.865589481	0.999835232	No
MIATNB	Micro1	GroupDE	0	1	16	18	-0.045680473	0.847769441	0.999835232	No
LINC01422	Micro1	GroupDE	2	1	16	18	-0.031517464	0.917681356	0.999835232	No
PITPNB	Micro1	GroupDE	0	0	16	18	-0.127458404	0.487452967	0.999835232	No
TTC28-AS1	Micro1	GroupDE	0	2	16	18	-0.066571709	0.792887679	0.999835232	No
TTC28	Micro1	GroupDE	0	0	16	18	0.140434743	0.286370515	0.999835232	No
CHEK2	Micro1	GroupDE	0	1	16	18	0.098218078	0.71249887	0.999835232	No
HSCB	Micro1	GroupDE	1	1	16	18	0.11375403	0.621760989	0.999835232	No
CCDC117	Micro1	GroupDE	2	3	16	18	0.126424612	0.658802418	0.999835232	No
XBP1	Micro1	GroupDE	3	6	16	18	-0.563976303	0.139416839	0.999835232	No
ENSG00000226471	Micro1	GroupDE	0	2	16	18	0.095710463	0.689785856	0.999835232	No
ZNRF3	Micro1	GroupDE	2	3	16	18	0.10121145	0.758842832	0.999835232	No
EMID1	Micro1	GroupDE	1	1	16	18	-0.209570483	0.513639834	0.999835232	No
RHBDD3	Micro1	GroupDE	6	8	16	18	0.278542838	0.529576989	0.999835232	No
EWSR1	Micro1	GroupDE	0	0	16	18	0.243240243	0.130350771	0.999835232	No
RASL10A	Micro1	GroupDE	1	1	16	18	-0.033249799	0.913023865	0.999835232	No
AP1B1	Micro1	GroupDE	0	0	16	18	0.031078765	0.812571978	0.999835232	No
RFPL1S	Micro1	GroupDE	0	0	16	18	-0.013664615	0.940391978	0.999835232	No
THOC5	Micro1	GroupDE	2	1	16	18	0.067031026	0.818507371	0.999835232	No
NIPSNAP1	Micro1	GroupDE	4	4	16	18	0.080568714	0.821845672	0.999835232	No
NF2	Micro1	GroupDE	1	0	16	18	0.078686933	0.71617766	0.999835232	No
UQCR10	Micro1	GroupDE	3	3	16	18	-0.052238755	0.898647768	0.999835232	No
ASCC2	Micro1	GroupDE	0	0	16	18	0.207752139	0.281402922	0.999835232	No
MTMR3	Micro1	GroupDE	0	0	16	18	0.142177333	0.384490003	0.999835232	No
TBC1D10A	Micro1	GroupDE	3	0	16	18	0.024521229	0.935040018	0.999835232	No
SF3A1	Micro1	GroupDE	1	0	16	18	-0.16495738	0.595078648	0.999835232	No
RNF215	Micro1	GroupDE	3	1	16	18	-0.191531755	0.546646337	0.999835232	No
SLC35E4	Micro1	GroupDE	7	8	16	18	-0.229162661	0.633181355	0.999835232	No
DUSP18	Micro1	GroupDE	0	1	16	18	-0.065962241	0.813640749	0.999835232	No
OSBP2	Micro1	GroupDE	7	6	16	18	0.021019054	0.968143669	0.999835232	No
MORC2	Micro1	GroupDE	0	1	16	18	-0.043052653	0.865002405	0.999835232	No
TUG1	Micro1	GroupDE	0	0	16	18	0.19786163	0.253578554	0.999835232	No
RNF185	Micro1	GroupDE	1	2	16	18	-0.052660671	0.852304532	0.999835232	No
LIMK2	Micro1	GroupDE	0	1	16	18	-0.110969158	0.672169954	0.999835232	No
PIK3IP1	Micro1	GroupDE	0	0	16	18	0.020721425	0.943883231	0.999835232	No
PIK3IP1-DT	Micro1	GroupDE	1	1	16	18	-0.073167414	0.777010464	0.999835232	No
PATZ1	Micro1	GroupDE	2	2	16	18	0.151229949	0.594039257	0.999835232	No
DRG1	Micro1	GroupDE	0	0	16	18	-0.11603542	0.561540121	0.999835232	No
EIF4ENIF1	Micro1	GroupDE	1	0	16	18	-0.057523909	0.813879913	0.999835232	No
SFI1	Micro1	GroupDE	1	2	16	18	-0.055180227	0.86918213	0.999835232	No
PISD	Micro1	GroupDE	1	0	16	18	0.122315211	0.558469627	0.999835232	No
PRR14L	Micro1	GroupDE	0	0	16	18	0.102362726	0.508117224	0.999835232	No
DEPDC5	Micro1	GroupDE	0	0	16	18	0.276013924	0.105993047	0.999835232	No
YWHAH	Micro1	GroupDE	0	0	16	18	0.042490364	0.801720237	0.999835232	No
RTCB	Micro1	GroupDE	1	0	16	18	0.154640173	0.43539675	0.999835232	No
FBXO7	Micro1	GroupDE	0	1	16	18	-0.173658633	0.387510502	0.999835232	No
LARGE1	Micro1	GroupDE	0	0	16	18	0.023623781	0.899307313	0.999835232	No
LINC02885	Micro1	GroupDE	6	7	16	18	0.916526811	0.392201878	0.999835232	No
HMGXB4	Micro1	GroupDE	0	0	16	18	-0.155568967	0.620948045	0.999835232	No
TOM1	Micro1	GroupDE	1	1	16	18	-0.131312698	0.586572607	0.999835232	No
HMOX1	Micro1	GroupDE	4	3	16	18	0.548425718	0.418158462	0.999835232	No
APOL6	Micro1	GroupDE	2	3	16	18	-0.287274171	0.364313985	0.999835232	No
RBFOX2	Micro1	GroupDE	2	2	16	18	-0.039376446	0.891187285	0.999835232	No
APOL2	Micro1	GroupDE	1	1	16	18	-0.156762397	0.567392904	0.999835232	No
MYH9	Micro1	GroupDE	0	0	16	18	0.195001448	0.263817977	0.999835232	No
EIF3D	Micro1	GroupDE	1	1	16	18	-0.022012142	0.937594256	0.999835232	No
IFT27	Micro1	GroupDE	4	4	16	18	-0.147836044	0.682133207	0.999835232	No
MPST	Micro1	GroupDE	5	4	16	18	-0.048920486	0.916764356	0.999835232	No
C1QTNF6	Micro1	GroupDE	3	1	16	18	-0.21955855	0.583712163	0.999835232	No
CYTH4	Micro1	GroupDE	0	1	16	18	-0.051203065	0.774128647	0.999835232	No
GGA1	Micro1	GroupDE	1	0	16	18	-0.023334235	0.923743125	0.999835232	No
SH3BP1	Micro1	GroupDE	1	3	16	18	0.010742206	0.967125894	0.999835232	No
LGALS1	Micro1	GroupDE	3	5	16	18	0.423329417	0.392806862	0.999835232	No
NOL12	Micro1	GroupDE	2	2	16	18	0.14285729	0.697946831	0.999835232	No
TRIOBP	Micro1	GroupDE	0	0	16	18	0.041682253	0.824367325	0.999835232	No
H1-0	Micro1	GroupDE	1	1	16	18	0.336611096	0.242356789	0.999835232	No
EIF3L	Micro1	GroupDE	0	0	16	18	0.029988735	0.872822583	0.999835232	No
ENSG00000279738	Micro1	GroupDE	1	3	16	18	0.289332516	0.30530934	0.999835232	No
POLR2F	Micro1	GroupDE	5	6	16	18	-0.228576958	0.582409445	0.999835232	No
BAIAP2L2	Micro1	GroupDE	8	8	16	18	-0.206724844	0.711692208	0.999835232	No
CSNK1E	Micro1	GroupDE	1	1	16	18	-0.189899272	0.553895133	0.999835232	No
ENSG00000291015	Micro1	GroupDE	0	0	16	18	0.024126286	0.854190278	0.999835232	No
DDX17	Micro1	GroupDE	0	0	16	18	0.053019352	0.601307757	0.999835232	No
JOSD1	Micro1	GroupDE	1	2	16	18	0.072601954	0.823487048	0.999835232	No
GTPBP1	Micro1	GroupDE	1	1	16	18	0.075901444	0.796553764	0.999835232	No
SUN2	Micro1	GroupDE	5	4	16	18	0.028648272	0.945118251	0.999835232	No
CBX7	Micro1	GroupDE	1	0	16	18	0.294766571	0.189212768	0.999835232	No
PDGFB	Micro1	GroupDE	0	0	16	18	0.090315909	0.637255876	0.999835232	No
RPL3	Micro1	GroupDE	1	0	16	18	0.024289027	0.92130998	0.999835232	No
SYNGR1	Micro1	GroupDE	5	4	16	18	0.170302281	0.646008288	0.999835232	No
TAB1	Micro1	GroupDE	2	3	16	18	0.078083694	0.791884004	0.999835232	No
ATF4	Micro1	GroupDE	0	1	16	18	-0.075537203	0.734821954	0.999835232	No
RPS19BP1	Micro1	GroupDE	4	6	16	18	-0.119979976	0.77948962	0.999835232	No
TNRC6B	Micro1	GroupDE	0	0	16	18	0.107447534	0.335624092	0.999835232	No
ADSL	Micro1	GroupDE	1	1	16	18	0.043024627	0.882425735	0.999835232	No
SGSM3	Micro1	GroupDE	0	1	16	18	-0.091919533	0.727485931	0.999835232	No
MRTFA	Micro1	GroupDE	0	0	16	18	0.110036469	0.395920287	0.999835232	No
SLC25A17	Micro1	GroupDE	1	1	16	18	-0.137193675	0.565528823	0.999835232	No
ST13	Micro1	GroupDE	1	1	16	18	0.172044507	0.5554304	0.999835232	No
XPNPEP3	Micro1	GroupDE	2	0	16	18	0.106890984	0.698867741	0.999835232	No
RBX1	Micro1	GroupDE	0	0	16	18	-0.016309126	0.928747111	0.999835232	No
EP300	Micro1	GroupDE	0	0	16	18	0.069581599	0.585566797	0.999835232	No
L3MBTL2	Micro1	GroupDE	3	2	16	18	-0.0183735	0.953643762	0.999835232	No
RANGAP1	Micro1	GroupDE	1	3	16	18	0.156106349	0.64494066	0.999835232	No
ZC3H7B	Micro1	GroupDE	1	2	16	18	0.125631095	0.597442616	0.999835232	No
TOB2	Micro1	GroupDE	3	5	16	18	-0.602099647	0.154369272	0.999835232	No
ACO2	Micro1	GroupDE	1	1	16	18	0.136307542	0.585607946	0.999835232	No
PHF5A	Micro1	GroupDE	4	3	16	18	0.165624599	0.659714277	0.999835232	No
DESI1	Micro1	GroupDE	2	2	16	18	-0.20112593	0.590304552	0.999835232	No
XRCC6	Micro1	GroupDE	0	0	16	18	-0.054220028	0.798468916	0.999835232	No
SNU13	Micro1	GroupDE	1	2	16	18	0.062825629	0.814487681	0.999835232	No
CCDC134	Micro1	GroupDE	1	1	16	18	-0.040787256	0.893077718	0.999835232	No
SREBF2	Micro1	GroupDE	0	0	16	18	0.354753136	0.039020504	0.999835232	No
TNFRSF13C	Micro1	GroupDE	2	3	16	18	-0.010133452	0.966703934	0.999835232	No
WBP2NL	Micro1	GroupDE	0	0	16	18	0.022372632	0.919406816	0.999835232	No
SMDT1	Micro1	GroupDE	3	4	16	18	-0.081955478	0.845161928	0.999835232	No
NDUFA6-DT	Micro1	GroupDE	3	1	16	18	0.0620822	0.843925438	0.999835232	No
TCF20	Micro1	GroupDE	0	0	16	18	0.142048252	0.405504502	0.999835232	No
RRP7A	Micro1	GroupDE	2	4	16	18	0.284500983	0.356064628	0.999835232	No
RRP7BP	Micro1	GroupDE	2	1	16	18	0.14695316	0.597442343	0.999835232	No
POLDIP3	Micro1	GroupDE	1	1	16	18	0.360085171	0.219969948	0.999835232	No
CYB5R3	Micro1	GroupDE	4	1	16	18	0.170922509	0.601033084	0.999835232	No
ARFGAP3	Micro1	GroupDE	0	0	16	18	-0.006542902	0.978894254	0.999835232	No
PACSIN2	Micro1	GroupDE	0	0	16	18	0.232980645	0.095362676	0.999835232	No
TTLL1	Micro1	GroupDE	6	6	16	18	-0.122161299	0.783369058	0.999835232	No
TTLL12	Micro1	GroupDE	5	8	16	18	-0.582843577	0.212371718	0.999835232	No
SAMM50	Micro1	GroupDE	2	1	16	18	0.012781112	0.967670871	0.999835232	No
PARVB	Micro1	GroupDE	3	1	16	18	-0.168539924	0.545240993	0.999835232	No
PARVG	Micro1	GroupDE	1	0	16	18	0.103819835	0.561711512	0.999835232	No
PRR5	Micro1	GroupDE	1	0	16	18	0.070336997	0.789687848	0.999835232	No
NUP50-DT	Micro1	GroupDE	0	1	16	18	0.049420677	0.836400129	0.999835232	No
NUP50	Micro1	GroupDE	1	0	16	18	0.080128696	0.713751502	0.999835232	No
KIAA0930	Micro1	GroupDE	0	0	16	18	0.22378024	0.273221515	0.999835232	No
FAM118A	Micro1	GroupDE	2	1	16	18	-0.346902475	0.463851415	0.999835232	No
ENSG00000280383	Micro1	GroupDE	1	3	16	18	0.088989027	0.776081489	0.999835232	No
ATXN10	Micro1	GroupDE	0	0	16	18	0.075941639	0.553285217	0.999835232	No
MIRLET7BHG	Micro1	GroupDE	1	0	16	18	0.127309968	0.526073233	0.999835232	No
PPARA	Micro1	GroupDE	1	0	16	18	0.003252174	0.987483414	0.999835232	No
TTC38	Micro1	GroupDE	1	1	16	18	0.106716627	0.728699464	0.999835232	No
TRMU	Micro1	GroupDE	0	0	16	18	-0.150452341	0.552060296	0.999835232	No
GRAMD4	Micro1	GroupDE	2	3	16	18	-0.037730107	0.900287571	0.999835232	No
CERK	Micro1	GroupDE	0	0	16	18	0.182246334	0.34906856	0.999835232	No
TBC1D22A-DT	Micro1	GroupDE	3	2	16	18	0.258090658	0.558408212	0.999835232	No
TBC1D22A	Micro1	GroupDE	0	0	16	18	0.161947695	0.209528011	0.999835232	No
MIR3667HG	Micro1	GroupDE	4	3	16	18	0.138583301	0.842168706	0.999835232	No
BRD1	Micro1	GroupDE	0	0	16	18	0.224355991	0.30449089	0.999835232	No
ZBED4	Micro1	GroupDE	1	0	16	18	0.092329227	0.667910661	0.999835232	No
CRELD2	Micro1	GroupDE	4	3	16	18	0.343449424	0.415566645	0.999835232	No
MOV10L1	Micro1	GroupDE	1	1	16	18	-0.18395862	0.645665002	0.999835232	No
TRABD	Micro1	GroupDE	0	1	16	18	0.385016366	0.095076159	0.999835232	No
SELENOO	Micro1	GroupDE	0	1	16	18	0.290709251	0.177421161	0.999835232	No
TUBGCP6	Micro1	GroupDE	4	6	16	18	0.028772911	0.93473688	0.999835232	No
HDAC10	Micro1	GroupDE	2	4	16	18	0.010734605	0.975005985	0.999835232	No
PLXNB2	Micro1	GroupDE	0	0	16	18	0.254173671	0.187559167	0.999835232	No
PPP6R2	Micro1	GroupDE	0	0	16	18	0.150751508	0.244024669	0.999835232	No
SBF1	Micro1	GroupDE	3	2	16	18	0.035798729	0.928290907	0.999835232	No
LMF2	Micro1	GroupDE	4	3	16	18	0.272376863	0.371059942	0.999835232	No
NCAPH2	Micro1	GroupDE	3	7	16	18	-0.634272727	0.187473809	0.999835232	No
TYMP	Micro1	GroupDE	2	2	16	18	0.023574242	0.937840109	0.999835232	No
CPT1B	Micro1	GroupDE	3	5	16	18	0.437986677	0.265849633	0.999835232	No
CHKB	Micro1	GroupDE	1	0	16	18	0.179335981	0.411265212	0.999835232	No
CHKB-DT	Micro1	GroupDE	4	2	16	18	0.193287463	0.573673013	0.999835232	No
ARSA	Micro1	GroupDE	1	2	16	18	0.051598517	0.878887892	0.999835232	No
RPL23AP7	Micro1	GroupDE	3	3	16	18	0.014287994	0.963800515	0.999835232	No
RABL2B	Micro1	GroupDE	1	2	16	18	0.234725206	0.454952801	0.999835232	No
PLCXD1	Micro1	GroupDE	2	1	16	18	0.197339946	0.603048965	0.999835232	No
GTPBP6	Micro1	GroupDE	3	0	16	18	0.1708693	0.559052509	0.999835232	No
LINC00685	Micro1	GroupDE	1	2	16	18	-0.206700186	0.536349514	0.999835232	No
PPP2R3B	Micro1	GroupDE	2	1	16	18	-0.20559218	0.537171912	0.999835232	No
CSF2RA	Micro1	GroupDE	0	0	16	18	0.224360961	0.202171207	0.999835232	No
IL3RA	Micro1	GroupDE	0	1	16	18	-0.134925437	0.536753696	0.999835232	No
SLC25A6	Micro1	GroupDE	2	1	16	18	0.302337814	0.307223763	0.999835232	No
LINC00106	Micro1	GroupDE	1	0	16	18	-0.091946835	0.729118449	0.999835232	No
ASMTL-AS1	Micro1	GroupDE	2	1	16	18	0.069493981	0.791384798	0.999835232	No
ASMTL	Micro1	GroupDE	3	1	16	18	0.19887085	0.507864138	0.999835232	No
AKAP17A	Micro1	GroupDE	3	0	16	18	0.231509394	0.340392928	0.999835232	No
DHRSX	Micro1	GroupDE	0	0	16	18	-0.071287633	0.607750755	0.999835232	No
ENSG00000289007	Micro1	GroupDE	1	1	16	18	0.044260753	0.829751685	0.999835232	No
CD99P1	Micro1	GroupDE	0	0	16	18	0.109985626	0.526550407	0.999835232	No
CD99	Micro1	GroupDE	1	0	16	18	0.133106794	0.469344164	0.999835232	No
PRKX	Micro1	GroupDE	0	0	16	18	0.193720991	0.239789434	0.999835232	No
LINC03070	Micro1	GroupDE	1	3	16	18	-0.506912054	0.102293636	0.999835232	No
PUDP	Micro1	GroupDE	0	0	16	18	-0.114295758	0.583751877	0.999835232	No
STS	Micro1	GroupDE	1	1	16	18	0.179594039	0.538751277	0.999835232	No
ENSG00000285679	Micro1	GroupDE	0	0	16	18	-0.250659659	0.220570341	0.999835232	No
ANOS1	Micro1	GroupDE	0	0	16	18	-0.054401303	0.774910982	0.999835232	No
TBL1X	Micro1	GroupDE	0	0	16	18	-0.059710802	0.785712443	0.999835232	No
WWC3	Micro1	GroupDE	1	2	16	18	0.100740463	0.739216573	0.999835232	No
CLCN4	Micro1	GroupDE	0	4	16	18	0.138715841	0.709712733	0.999835232	No
MID1	Micro1	GroupDE	3	5	16	18	-0.458825504	0.219063958	0.999835232	No
HCCS-DT	Micro1	GroupDE	3	0	16	18	0.002657591	0.99213678	0.999835232	No
ARHGAP6	Micro1	GroupDE	0	0	16	18	-0.112193845	0.404476313	0.999835232	No
MSL3	Micro1	GroupDE	1	0	16	18	0.35764232	0.078794107	0.999835232	No
FRMPD4	Micro1	GroupDE	7	5	16	18	0.108135655	0.738366578	0.999835232	No
PRPS2	Micro1	GroupDE	2	2	16	18	-0.160823866	0.576005933	0.999835232	No
TLR7	Micro1	GroupDE	4	2	16	18	-0.324448891	0.421800152	0.999835232	No
TMSB4X	Micro1	GroupDE	0	0	16	18	0.208435904	0.333441037	0.999835232	No
TCEANC	Micro1	GroupDE	2	3	16	18	-0.099436977	0.749903954	0.999835232	No
RAB9A	Micro1	GroupDE	1	2	16	18	-0.293042381	0.304881641	0.999835232	No
TRAPPC2	Micro1	GroupDE	2	3	16	18	0.026427334	0.935734777	0.999835232	No
OFD1	Micro1	GroupDE	0	0	16	18	0.061599669	0.708021027	0.999835232	No
GPM6B	Micro1	GroupDE	1	3	16	18	-0.194574831	0.44773834	0.999835232	No
GEMIN8	Micro1	GroupDE	5	9	16	18	-0.606086151	0.233378216	0.999835232	No
MOSPD2	Micro1	GroupDE	2	3	16	18	0.083933555	0.782010594	0.999835232	No
PIR	Micro1	GroupDE	7	11	16	18	-0.484577018	0.371965199	0.999835232	No
CA5BP1	Micro1	GroupDE	2	0	16	18	0.370632391	0.187731289	0.999835232	No
CA5B	Micro1	GroupDE	0	0	16	18	-0.030289161	0.884954886	0.999835232	No
ZRSR2	Micro1	GroupDE	0	1	16	18	-0.148449482	0.478913658	0.999835232	No
AP1S2	Micro1	GroupDE	0	4	16	18	-0.473658119	0.165154932	0.999835232	No
CTPS2	Micro1	GroupDE	1	0	16	18	0.037839086	0.843318209	0.999835232	No
SYAP1	Micro1	GroupDE	2	1	16	18	-0.137188897	0.634408147	0.999835232	No
TXLNG	Micro1	GroupDE	1	2	16	18	-0.193856286	0.497168301	0.999835232	No
RBBP7	Micro1	GroupDE	0	0	16	18	-0.160630164	0.433550489	0.999835232	No
REPS2	Micro1	GroupDE	2	4	16	18	0.13545225	0.720311065	0.999835232	No
SCML1	Micro1	GroupDE	1	0	16	18	-0.017173873	0.949051011	0.999835232	No
CDKL5	Micro1	GroupDE	1	3	16	18	-0.106508253	0.652213228	0.999835232	No
PHKA2	Micro1	GroupDE	1	0	16	18	-0.017713617	0.941705048	0.999835232	No
PDHA1	Micro1	GroupDE	3	2	16	18	0.140035739	0.63729361	0.999835232	No
SH3KBP1	Micro1	GroupDE	0	0	16	18	0.117690603	0.308471689	0.999835232	No
BCLAF3	Micro1	GroupDE	0	1	16	18	-0.014947009	0.945529525	0.999835232	No
EIF1AX	Micro1	GroupDE	0	1	16	18	0.049554805	0.871690225	0.999835232	No
RPS6KA3	Micro1	GroupDE	0	0	16	18	0.008906891	0.945146543	0.999835232	No
MBTPS2	Micro1	GroupDE	1	0	16	18	-0.152179824	0.547047545	0.999835232	No
SMS	Micro1	GroupDE	0	1	16	18	-0.285502445	0.112822249	0.999835232	No
ACOT9	Micro1	GroupDE	0	1	16	18	-0.096940304	0.675862833	0.999835232	No
SAT1	Micro1	GroupDE	0	0	16	18	0.037832473	0.870106281	0.999835232	No
APOO	Micro1	GroupDE	3	2	16	18	0.195161171	0.567987101	0.999835232	No
EIF2S3	Micro1	GroupDE	0	1	16	18	-0.045681848	0.816888395	0.999835232	No
ZFX	Micro1	GroupDE	0	0	16	18	0.019132106	0.89595821	0.999835232	No
PDK3	Micro1	GroupDE	0	0	16	18	0.047384422	0.800521153	0.999835232	No
POLA1	Micro1	GroupDE	0	0	16	18	-0.145963267	0.374826335	0.999835232	No
IL1RAPL1	Micro1	GroupDE	0	0	16	18	-0.217555944	0.220207799	0.999835232	No
GK	Micro1	GroupDE	0	0	16	18	-0.296705076	0.287058624	0.999835232	No
TAB3	Micro1	GroupDE	1	0	16	18	-0.09177743	0.660851865	0.999835232	No
DMD	Micro1	GroupDE	1	2	16	18	-0.037684828	0.864199455	0.999835232	No
PRRG1	Micro1	GroupDE	5	6	16	18	-0.610566376	0.136839983	0.999835232	No
CYBB	Micro1	GroupDE	0	0	16	18	-0.230297676	0.096537671	0.999835232	No
DYNLT3	Micro1	GroupDE	5	4	16	18	-0.534498355	0.179582837	0.999835232	No
RPGR	Micro1	GroupDE	1	1	16	18	-0.274149769	0.278455371	0.999835232	No
MID1IP1	Micro1	GroupDE	6	9	16	18	-0.193090896	0.739988672	0.999835232	No
BCOR	Micro1	GroupDE	0	0	16	18	-0.221719715	0.384163278	0.999835232	No
ATP6AP2	Micro1	GroupDE	1	0	16	18	0.017526975	0.953916023	0.999835232	No
CXorf38	Micro1	GroupDE	1	0	16	18	-0.252488331	0.201325684	0.999835232	No
MED14	Micro1	GroupDE	0	0	16	18	0.002634805	0.986432452	0.999835232	No
USP9X	Micro1	GroupDE	0	0	16	18	0.096357407	0.511668798	0.999835232	No
DDX3X	Micro1	GroupDE	0	0	16	18	-0.072554746	0.690629547	0.999835232	No
CASK	Micro1	GroupDE	0	0	16	18	0.01851343	0.901697695	0.999835232	No
GPR34	Micro1	GroupDE	0	0	16	18	-0.025592549	0.904383089	0.999835232	No
KDM6A	Micro1	GroupDE	0	0	16	18	0.077444108	0.539721543	0.999835232	No
MIR222HG	Micro1	GroupDE	0	0	16	18	-0.254701133	0.236930076	0.999835232	No
KRBOX4	Micro1	GroupDE	1	1	16	18	0.026870555	0.898495332	0.999835232	No
ZNF674	Micro1	GroupDE	1	2	16	18	-0.040770356	0.890770829	0.999835232	No
SLC9A7	Micro1	GroupDE	7	11	16	18	-0.303388677	0.539018923	0.999835232	No
RP2	Micro1	GroupDE	0	0	16	18	-0.005762609	0.981576995	0.999835232	No
JADE3	Micro1	GroupDE	2	0	16	18	0.081400356	0.786207387	0.999835232	No
RBM10	Micro1	GroupDE	1	1	16	18	-0.056792328	0.821663742	0.999835232	No
UBA1	Micro1	GroupDE	1	0	16	18	0.113260364	0.684045221	0.999835232	No
USP11	Micro1	GroupDE	2	4	16	18	0.102501499	0.734705704	0.999835232	No
ZNF41	Micro1	GroupDE	0	1	16	18	0.034936205	0.858073061	0.999835232	No
UXT	Micro1	GroupDE	2	2	16	18	-0.115368514	0.752171336	0.999835232	No
ZNF81	Micro1	GroupDE	1	0	16	18	-0.225315109	0.332128761	0.999835232	No
ZNF182	Micro1	GroupDE	4	1	16	18	0.23296064	0.515319252	0.999835232	No
ZNF630	Micro1	GroupDE	1	0	16	18	-0.114416294	0.647291809	0.999835232	No
TBC1D25	Micro1	GroupDE	1	0	16	18	0.145820613	0.687987085	0.999835232	No
RBM3	Micro1	GroupDE	0	1	16	18	-0.134359499	0.579159483	0.999835232	No
WDR13	Micro1	GroupDE	4	4	16	18	-0.13913534	0.692213695	0.999835232	No
ENSG00000232828	Micro1	GroupDE	2	3	16	18	-0.469967011	0.116813429	0.999835232	No
HDAC6	Micro1	GroupDE	1	0	16	18	0.205086761	0.423952664	0.999835232	No
PQBP1	Micro1	GroupDE	4	5	16	18	0.339135441	0.453427943	0.999835232	No
OTUD5	Micro1	GroupDE	1	0	16	18	0.214243727	0.313581578	0.999835232	No
GRIPAP1	Micro1	GroupDE	1	2	16	18	0.30834787	0.242011883	0.999835232	No
TFE3	Micro1	GroupDE	0	1	16	18	0.09295232	0.766372806	0.999835232	No
WDR45	Micro1	GroupDE	3	2	16	18	0.182512993	0.578132934	0.999835232	No
PPP1R3F	Micro1	GroupDE	4	3	16	18	0.1074326	0.759998073	0.999835232	No
CLCN5	Micro1	GroupDE	0	0	16	18	-0.122786633	0.397380921	0.999835232	No
MAGED1	Micro1	GroupDE	1	2	16	18	-0.049062995	0.827160158	0.999835232	No
FAM156A	Micro1	GroupDE	4	2	16	18	0.0905562	0.792029304	0.999835232	No
KANTR	Micro1	GroupDE	0	0	16	18	-0.116848635	0.484917687	0.999835232	No
KDM5C	Micro1	GroupDE	1	1	16	18	-0.001201488	0.995864256	0.999835232	No
IQSEC2	Micro1	GroupDE	1	0	16	18	0.130131797	0.53168915	0.999835232	No
SMC1A	Micro1	GroupDE	1	1	16	18	0.051812903	0.810763849	0.999835232	No
HUWE1	Micro1	GroupDE	0	0	16	18	-0.096144276	0.551757021	0.999835232	No
PHF8	Micro1	GroupDE	1	0	16	18	0.044823563	0.830149019	0.999835232	No
FAM120C	Micro1	GroupDE	0	0	16	18	0.137437883	0.502937181	0.999835232	No
WNK3	Micro1	GroupDE	1	2	16	18	-0.453951179	0.160140506	0.999835232	No
GNL3L	Micro1	GroupDE	0	0	16	18	-0.044813548	0.825454478	0.999835232	No
MAGED2	Micro1	GroupDE	2	3	16	18	0.080687618	0.813036772	0.999835232	No
RRAGB	Micro1	GroupDE	0	1	16	18	0.054651906	0.778578951	0.999835232	No
ENSG00000227486	Micro1	GroupDE	0	3	16	18	-0.045898093	0.904083663	0.999835232	No
NBDY	Micro1	GroupDE	0	1	16	18	-0.171497039	0.345001635	0.999835232	No
SPIN3	Micro1	GroupDE	3	4	16	18	-0.234619868	0.514510314	0.999835232	No
ENSG00000226310	Micro1	GroupDE	2	1	16	18	-0.310810634	0.346799826	0.999835232	No
FAAH2	Micro1	GroupDE	5	9	16	18	-0.193033503	0.68662727	0.999835232	No
LINC01278	Micro1	GroupDE	0	1	16	18	-0.110436264	0.575268751	0.999835232	No
ARHGEF9	Micro1	GroupDE	0	0	16	18	0.06887316	0.725098144	0.999835232	No
MTMR8	Micro1	GroupDE	1	0	16	18	0.031856	0.868700172	0.999835232	No
ZC4H2	Micro1	GroupDE	1	2	16	18	-0.694109985	0.025174139	0.999835232	No
ZC3H12B	Micro1	GroupDE	7	5	16	18	-0.441468534	0.255598333	0.999835232	No
LAS1L	Micro1	GroupDE	3	1	16	18	0.095056288	0.729614799	0.999835232	No
MSN	Micro1	GroupDE	0	0	16	18	-0.066212818	0.642513765	0.999835232	No
MIR223HG	Micro1	GroupDE	1	3	16	18	-0.09736283	0.699645082	0.999835232	No
OPHN1	Micro1	GroupDE	0	0	16	18	0.271806223	0.249290761	0.999835232	No
YIPF6	Micro1	GroupDE	0	1	16	18	-0.240882899	0.353005204	0.999835232	No
EDA	Micro1	GroupDE	0	0	16	18	-0.091525245	0.678959312	0.999835232	No
IGBP1	Micro1	GroupDE	0	1	16	18	-0.049983769	0.804345668	0.999835232	No
SNX12	Micro1	GroupDE	1	4	16	18	0.095309053	0.795627611	0.999835232	No
MED12	Micro1	GroupDE	0	1	16	18	-0.062211181	0.800355416	0.999835232	No
ENSG00000228427	Micro1	GroupDE	1	3	16	18	0.218334436	0.418025579	0.999835232	No
ZMYM3	Micro1	GroupDE	2	2	16	18	0.300648011	0.361299908	0.999835232	No
NONO	Micro1	GroupDE	1	2	16	18	0.053031336	0.84660081	0.999835232	No
TAF1	Micro1	GroupDE	0	0	16	18	0.146878261	0.365814468	0.999835232	No
OGT	Micro1	GroupDE	0	0	16	18	0.005554195	0.971453843	0.999835232	No
GCNA	Micro1	GroupDE	4	3	16	18	0.106464332	0.763073016	0.999835232	No
PIN4	Micro1	GroupDE	0	1	16	18	-0.046084376	0.862505999	0.999835232	No
RPS4X	Micro1	GroupDE	1	1	16	18	-0.062625408	0.826633018	0.999835232	No
HDAC8	Micro1	GroupDE	0	0	16	18	-0.072966744	0.656697705	0.999835232	No
CHIC1	Micro1	GroupDE	0	0	16	18	0.153149679	0.379317237	0.999835232	No
TSIX	Micro1	GroupDE	9	7	16	18	0.373948094	0.422645603	0.999835232	No
XIST	Micro1	GroupDE	4	4	16	18	0.190130948	0.476915605	0.999835232	No
FTX	Micro1	GroupDE	0	0	16	18	0.005266816	0.962184875	0.999835232	No
JPX	Micro1	GroupDE	0	0	16	18	0.146674745	0.273353409	0.999835232	No
ENSG00000271533	Micro1	GroupDE	0	2	16	18	-0.021810445	0.927069194	0.999835232	No
RLIM	Micro1	GroupDE	2	1	16	18	-0.105714584	0.695098868	0.999835232	No
NEXMIF	Micro1	GroupDE	0	0	16	18	0.181438699	0.457026981	0.999835232	No
ABCB7	Micro1	GroupDE	0	0	16	18	0.067145393	0.652498525	0.999835232	No
UPRT	Micro1	GroupDE	1	0	16	18	-0.234849675	0.359493648	0.999835232	No
ATRX	Micro1	GroupDE	0	0	16	18	0.061435082	0.638473466	0.999835232	No
MAGT1	Micro1	GroupDE	0	0	16	18	-0.292680206	0.335667735	0.999835232	No
COX7B	Micro1	GroupDE	6	6	16	18	0.317261863	0.471310545	0.999835232	No
ATP7A	Micro1	GroupDE	2	1	16	18	-0.000879057	0.997189099	0.999835232	No
PGK1	Micro1	GroupDE	0	0	16	18	0.060778708	0.763103615	0.999835232	No
CYSLTR1	Micro1	GroupDE	0	1	16	18	0.036753382	0.854783847	0.999835232	No
BRWD3	Micro1	GroupDE	0	0	16	18	0.004316827	0.976924663	0.999835232	No
HMGN5	Micro1	GroupDE	2	2	16	18	-0.101174327	0.755191141	0.999835232	No
SH3BGRL	Micro1	GroupDE	0	0	16	18	-0.03137582	0.806928798	0.999835232	No
HDX	Micro1	GroupDE	0	1	16	18	-0.39209644	0.19810852	0.999835232	No
APOOL	Micro1	GroupDE	2	1	16	18	0.236392553	0.36890606	0.999835232	No
ZNF711	Micro1	GroupDE	0	0	16	18	0.202407121	0.421716628	0.999835232	No
CHM	Micro1	GroupDE	0	0	16	18	0.011226332	0.946868943	0.999835232	No
DIAPH2	Micro1	GroupDE	0	0	16	18	-0.099692241	0.309043122	0.999835232	No
DIAPH2-AS1	Micro1	GroupDE	2	1	16	18	0.033072814	0.926903526	0.999835232	No
TRMT2B	Micro1	GroupDE	2	0	16	18	0.156392151	0.490766596	0.999835232	No
CENPI	Micro1	GroupDE	3	2	16	18	0.065476532	0.849172897	0.999835232	No
BTK	Micro1	GroupDE	2	3	16	18	0.065452681	0.779349611	0.999835232	No
RPL36A	Micro1	GroupDE	1	0	16	18	-0.00400553	0.990712296	0.999835232	No
HNRNPH2	Micro1	GroupDE	4	5	16	18	-0.038335312	0.919399728	0.999835232	No
ARMCX4	Micro1	GroupDE	0	0	16	18	-0.02702055	0.882608948	0.999835232	No
ARMCX3	Micro1	GroupDE	1	3	16	18	-0.057618761	0.867097371	0.999835232	No
ZMAT1	Micro1	GroupDE	0	0	16	18	-0.148793795	0.356506386	0.999835232	No
ARMCX5	Micro1	GroupDE	3	4	16	18	0.512795536	0.161402968	0.999835232	No
ARMCX5-GPRASP2	Micro1	GroupDE	0	2	16	18	0.109358183	0.63421101	0.999835232	No
GPRASP1	Micro1	GroupDE	4	5	16	18	-0.03859922	0.922925825	0.999835232	No
LINC00630	Micro1	GroupDE	1	2	16	18	0.035609137	0.907167318	0.999835232	No
BEX4	Micro1	GroupDE	4	7	16	18	-0.152598194	0.720348604	0.999835232	No
TCEAL4	Micro1	GroupDE	2	4	16	18	0.033944047	0.917815074	0.999835232	No
TCEAL3	Micro1	GroupDE	4	7	16	18	-0.217144587	0.602381018	0.999835232	No
TCEAL1	Micro1	GroupDE	6	6	16	18	-0.501450067	0.314419258	0.999835232	No
MORF4L2	Micro1	GroupDE	2	4	16	18	-0.020745069	0.947886295	0.999835232	No
PLP1	Micro1	GroupDE	3	4	16	18	-0.261327154	0.4362701	0.999835232	No
SLC25A53	Micro1	GroupDE	1	0	16	18	-0.104530612	0.66264605	0.999835232	No
FAM199X	Micro1	GroupDE	0	0	16	18	-0.112690642	0.703636915	0.999835232	No
TBC1D8B	Micro1	GroupDE	1	3	16	18	-0.378938531	0.163083577	0.999835232	No
MORC4	Micro1	GroupDE	2	2	16	18	-0.190295901	0.543687195	0.999835232	No
RBM41	Micro1	GroupDE	0	0	16	18	-0.036737741	0.823314484	0.999835232	No
TSC22D3	Micro1	GroupDE	4	1	16	18	0.026620468	0.946871291	0.999835232	No
ATG4A	Micro1	GroupDE	4	6	16	18	-0.070857918	0.854625563	0.999835232	No
ACSL4	Micro1	GroupDE	0	0	16	18	-0.122798907	0.443202664	0.999835232	No
TMEM164	Micro1	GroupDE	0	0	16	18	0.005346138	0.973275763	0.999835232	No
AMMECR1	Micro1	GroupDE	0	2	16	18	-0.375221442	0.116454963	0.999835232	No
ALG13	Micro1	GroupDE	0	0	16	18	0.039411483	0.74334256	0.999835232	No
ALG13-AS1	Micro1	GroupDE	3	7	16	18	0.25822033	0.521027905	0.999835232	No
AMOT	Micro1	GroupDE	0	1	16	18	0.100088455	0.641313738	0.999835232	No
ENSG00000286072	Micro1	GroupDE	3	3	16	18	-0.302118382	0.456698479	0.999835232	No
XACT	Micro1	GroupDE	0	0	16	18	0.076483286	0.753768832	0.999835232	No
DANT2	Micro1	GroupDE	2	4	16	18	-0.394219773	0.405491546	0.999835232	No
WDR44	Micro1	GroupDE	0	0	16	18	-0.062477477	0.691729643	0.999835232	No
DOCK11	Micro1	GroupDE	0	0	16	18	0.019968292	0.883010432	0.999835232	No
IL13RA1	Micro1	GroupDE	0	0	16	18	-0.01465137	0.91041207	0.999835232	No
LINC01285	Micro1	GroupDE	1	1	16	18	-0.331511188	0.310953226	0.999835232	No
LONRF3	Micro1	GroupDE	8	6	16	18	-0.123561992	0.79818213	0.999835232	No
SLC25A43	Micro1	GroupDE	3	2	16	18	0.076993496	0.828852721	0.999835232	No
UBE2A	Micro1	GroupDE	0	1	16	18	-0.131029711	0.580454791	0.999835232	No
NKRF	Micro1	GroupDE	1	5	16	18	-0.292409333	0.398126074	0.999835232	No
SEPTIN6	Micro1	GroupDE	0	0	16	18	0.003499275	0.984860392	0.999835232	No
RPL39	Micro1	GroupDE	0	0	16	18	-0.249645431	0.344014783	0.999835232	No
UPF3B	Micro1	GroupDE	0	1	16	18	-0.278484453	0.277384023	0.999835232	No
NDUFA1	Micro1	GroupDE	3	5	16	18	-0.145355762	0.713483915	0.999835232	No
NKAP	Micro1	GroupDE	2	3	16	18	0.20418319	0.504014199	0.999835232	No
RHOXF1	Micro1	GroupDE	0	1	16	18	-0.006053764	0.979885244	0.999835232	No
TMEM255A	Micro1	GroupDE	2	4	16	18	0.064125627	0.862061022	0.999835232	No
LAMP2	Micro1	GroupDE	0	0	16	18	-0.144424171	0.557168685	0.999835232	No
CUL4B	Micro1	GroupDE	1	2	16	18	-0.017376293	0.939212115	0.999835232	No
MCTS1	Micro1	GroupDE	1	1	16	18	0.109418744	0.721159904	0.999835232	No
GRIA3	Micro1	GroupDE	7	9	16	18	-0.19117104	0.657126818	0.999835232	No
THOC2	Micro1	GroupDE	0	0	16	18	0.091234185	0.553405115	0.999835232	No
XIAP	Micro1	GroupDE	0	0	16	18	0.068842312	0.720327395	0.999835232	No
STAG2	Micro1	GroupDE	0	0	16	18	0.09508527	0.484272455	0.999835232	No
ENSG00000225689	Micro1	GroupDE	0	0	16	18	-0.159960019	0.478816905	0.999835232	No
SMARCA1	Micro1	GroupDE	1	0	16	18	0.110067494	0.65050598	0.999835232	No
OCRL	Micro1	GroupDE	0	1	16	18	0.022305976	0.920453892	0.999835232	No
UTP14A	Micro1	GroupDE	4	4	16	18	-0.03798805	0.918509411	0.999835232	No
BCORL1	Micro1	GroupDE	2	0	16	18	0.089723257	0.764601473	0.999835232	No
AIFM1	Micro1	GroupDE	1	2	16	18	-0.158999816	0.636148939	0.999835232	No
ZNF280C	Micro1	GroupDE	2	3	16	18	0.006399292	0.981015225	0.999835232	No
RBMX2	Micro1	GroupDE	5	6	16	18	-0.059306903	0.892315664	0.999835232	No
ENOX2	Micro1	GroupDE	0	0	16	18	0.08784881	0.63134181	0.999835232	No
FIRRE	Micro1	GroupDE	2	1	16	18	-0.190689539	0.472025095	0.999835232	No
RAP2C	Micro1	GroupDE	0	1	16	18	-0.199761101	0.427002457	0.999835232	No
RAP2C-AS1	Micro1	GroupDE	0	0	16	18	0.212609571	0.337203181	0.999835232	No
MBNL3	Micro1	GroupDE	1	1	16	18	-0.125766952	0.555439155	0.999835232	No
PHF6	Micro1	GroupDE	0	1	16	18	-0.10996338	0.613002644	0.999835232	No
HPRT1	Micro1	GroupDE	0	3	16	18	-0.016862521	0.952228604	0.999835232	No
MIR503HG	Micro1	GroupDE	4	4	16	18	-0.186408349	0.587689843	0.999835232	No
PABIR2	Micro1	GroupDE	0	1	16	18	-0.034760445	0.882519819	0.999835232	No
PABIR3	Micro1	GroupDE	1	1	16	18	0.00468096	0.98444635	0.999835232	No
ZNF75D	Micro1	GroupDE	0	0	16	18	-0.237375587	0.211592138	0.999835232	No
ZNF449	Micro1	GroupDE	1	1	16	18	-0.10767067	0.733015465	0.999835232	No
INTS6L	Micro1	GroupDE	0	0	16	18	0.101573399	0.594020886	0.999835232	No
MMGT1	Micro1	GroupDE	3	3	16	18	-0.246363466	0.508302934	0.999835232	No
SLC9A6	Micro1	GroupDE	3	2	16	18	0.003199361	0.992557353	0.999835232	No
ARHGEF6	Micro1	GroupDE	0	0	16	18	0.122959466	0.352078859	0.999835232	No
ENSG00000232611	Micro1	GroupDE	1	3	16	18	-0.036970538	0.915437736	0.999835232	No
RBMX	Micro1	GroupDE	0	0	16	18	-0.008571976	0.948823774	0.999835232	No
ENSG00000291054	Micro1	GroupDE	1	0	16	18	-0.011634651	0.956595075	0.999835232	No
MCF2	Micro1	GroupDE	2	3	16	18	0.002145891	0.994069052	0.999835232	No
ATP11C	Micro1	GroupDE	0	0	16	18	0.069881457	0.647353481	0.999835232	No
LINC00632	Micro1	GroupDE	4	4	16	18	-0.458512417	0.220504043	0.999835232	No
FMR1	Micro1	GroupDE	0	0	16	18	-0.073992983	0.683102617	0.999835232	No
IDS	Micro1	GroupDE	0	0	16	18	-0.168987442	0.50703849	0.999835232	No
EOLA1-DT	Micro1	GroupDE	1	0	16	18	-0.181285912	0.547579622	0.999835232	No
TMEM185A	Micro1	GroupDE	2	3	16	18	-0.248667365	0.439442819	0.999835232	No
EOLA2-DT	Micro1	GroupDE	0	0	16	18	0.043168775	0.831655847	0.999835232	No
MTM1	Micro1	GroupDE	0	0	16	18	0.115154947	0.632153334	0.999835232	No
MTMR1	Micro1	GroupDE	1	0	16	18	0.197088856	0.341414005	0.999835232	No
CD99L2	Micro1	GroupDE	0	0	16	18	0.231285331	0.370860881	0.999835232	No
VMA21	Micro1	GroupDE	0	5	16	18	-0.471970167	0.2077728	0.999835232	No
GABRA3	Micro1	GroupDE	4	7	16	18	0.212202944	0.663688042	0.999835232	No
BCAP31	Micro1	GroupDE	0	2	16	18	-0.173113968	0.51000735	0.999835232	No
ARHGAP4	Micro1	GroupDE	0	0	16	18	0.228335308	0.249792064	0.999835232	No
NAA10	Micro1	GroupDE	2	3	16	18	0.148650787	0.662601179	0.999835232	No
RENBP	Micro1	GroupDE	2	2	16	18	-0.120658647	0.6857655	0.999835232	No
HCFC1	Micro1	GroupDE	2	1	16	18	0.057888315	0.838508735	0.999835232	No
IRAK1	Micro1	GroupDE	2	2	16	18	0.10467115	0.710773092	0.999835232	No
MECP2	Micro1	GroupDE	0	0	16	18	0.05995587	0.719364255	0.999835232	No
EMD	Micro1	GroupDE	5	1	16	18	-0.014264347	0.970172629	0.999835232	No
RPL10	Micro1	GroupDE	0	0	16	18	-0.120807324	0.626012856	0.999835232	No
TAFAZZIN	Micro1	GroupDE	1	0	16	18	0.196031065	0.420583257	0.999835232	No
ATP6AP1	Micro1	GroupDE	2	3	16	18	-0.025234176	0.933621835	0.999835232	No
GDI1	Micro1	GroupDE	0	2	16	18	-0.107423641	0.734767358	0.999835232	No
FAM50A	Micro1	GroupDE	4	5	16	18	-0.227140488	0.54937873	0.999835232	No
PLXNA3	Micro1	GroupDE	1	4	16	18	-0.129465088	0.690307242	0.999835232	No
FAM3A	Micro1	GroupDE	5	7	16	18	-0.022155904	0.960332323	0.999835232	No
IKBKG	Micro1	GroupDE	2	3	16	18	-0.206107953	0.572887291	0.999835232	No
GAB3	Micro1	GroupDE	0	0	16	18	-0.114652425	0.393514754	0.999835232	No
DKC1	Micro1	GroupDE	1	1	16	18	-0.036817758	0.901847378	0.999835232	No
MPP1	Micro1	GroupDE	0	1	16	18	-0.313702713	0.248012712	0.999835232	No
FUNDC2	Micro1	GroupDE	0	2	16	18	0.101867168	0.743254016	0.999835232	No
MTCP1	Micro1	GroupDE	3	3	16	18	-0.101666946	0.807576224	0.999835232	No
BRCC3	Micro1	GroupDE	1	1	16	18	-0.084884845	0.723419939	0.999835232	No
VBP1	Micro1	GroupDE	4	5	16	18	-0.351064577	0.434170681	0.999835232	No
CLIC2	Micro1	GroupDE	1	3	16	18	-0.027449456	0.943750453	0.999835232	No
TMLHE-AS1	Micro1	GroupDE	2	1	16	18	0.290499097	0.328860376	0.999835232	No
TMLHE	Micro1	GroupDE	0	0	16	18	0.018144955	0.902398211	0.999835232	No
SPRY3	Micro1	GroupDE	2	1	16	18	0.157446902	0.660224318	0.999835232	No
VAMP7	Micro1	GroupDE	1	0	16	18	-0.156580816	0.510407064	0.999835232	No
WASH6P	Micro1	GroupDE	2	1	16	18	0.342263644	0.304757409	0.999835232	No
RPS4Y1	Micro1	GroupDE	4	4	16	18	-0.156098945	0.531467399	0.999835232	No
ZFY	Micro1	GroupDE	4	2	16	18	-0.249527471	0.293484378	0.999835232	No
LINC00278	Micro1	GroupDE	3	4	16	18	-0.104013944	0.548236512	0.999835232	No
ENSG00000291032	Micro1	GroupDE	4	2	16	18	0.414065813	0.422164752	0.999835232	No
USP9Y	Micro1	GroupDE	1	1	16	18	-0.053033168	0.754732179	0.999835232	No
DDX3Y	Micro1	GroupDE	3	4	16	18	-0.158099438	0.557498805	0.999835232	No
UTY	Micro1	GroupDE	2	1	16	18	-0.040066301	0.845936841	0.999835232	No
ENSG00000290853	Micro1	GroupDE	1	2	16	18	-0.101374247	0.63348505	0.999835232	No
NLGN4Y	Micro1	GroupDE	0	2	16	18	-0.214139251	0.312821197	0.999835232	No
ENSG00000286201	Micro1	GroupDE	7	9	16	18	-0.050818144	0.936955765	0.999835232	No
TTTY14	Micro1	GroupDE	3	1	16	18	-0.024797733	0.925130918	0.999835232	No
TXLNGY	Micro1	GroupDE	4	1	16	18	-0.144210449	0.513610467	0.999835232	No
KDM5D	Micro1	GroupDE	4	2	16	18	-0.099184658	0.668121026	0.999835232	No
TTTY10	Micro1	GroupDE	1	3	16	18	-0.189180158	0.552548402	0.999835232	No
MT-ND1	Micro1	GroupDE	5	7	16	18	-0.57428313	0.058036404	0.999835232	No
MT-ND2	Micro1	GroupDE	3	5	16	18	-0.337342025	0.231829076	0.999835232	No
MT-CO1	Micro1	GroupDE	1	2	16	18	-0.150520753	0.609887649	0.999835232	No
MT-CO2	Micro1	GroupDE	1	1	16	18	-0.374437555	0.131933607	0.999835232	No
MT-ATP6	Micro1	GroupDE	2	3	16	18	-0.198598411	0.520144141	0.999835232	No
MT-CO3	Micro1	GroupDE	2	0	16	18	-0.120413228	0.61235253	0.999835232	No
MT-ND3	Micro1	GroupDE	3	3	16	18	-0.386130646	0.190047827	0.999835232	No
MT-ND4L	Micro1	GroupDE	8	9	16	18	-0.15065725	0.673529964	0.999835232	No
MT-ND4	Micro1	GroupDE	3	2	16	18	-0.461571623	0.237286024	0.999835232	No
MT-ND5	Micro1	GroupDE	6	8	16	18	-0.311319536	0.409415844	0.999835232	No
MT-CYB	Micro1	GroupDE	6	6	16	18	-0.095781812	0.787574042	0.999835232	No
MAFIP	Micro1	GroupDE	3	4	16	18	-0.170318494	0.672539787	0.999835232	No
ENSG00000278384	Micro1	GroupDE	1	1	16	18	0.195710402	0.593006983	0.999835232	No
ENSG00000273748	Micro1	GroupDE	0	1	16	18	-0.132229184	0.764743689	0.999835232	No
ENSG00000271254	Micro1	GroupDE	3	4	16	18	0.52232819	0.121815956	0.999835232	No
ENSG00000291215	Astro1	GroupDE	0	2	16	18	0.227938697	0.360403301	0.999837975	No
NOC2L	Astro1	GroupDE	0	2	16	18	-0.121610451	0.621409555	0.999837975	No
HES4	Astro1	GroupDE	0	0	16	18	-0.020668884	0.925738688	0.999837975	No
ISG15	Astro1	GroupDE	3	3	16	18	0.566256579	0.055778366	0.999837975	No
AGRN	Astro1	GroupDE	1	2	16	18	-0.169692517	0.505565632	0.999837975	No
C1orf159	Astro1	GroupDE	0	0	16	18	0.130667243	0.426482408	0.999837975	No
SDF4	Astro1	GroupDE	0	1	16	18	-0.082297634	0.694713732	0.999837975	No
UBE2J2	Astro1	GroupDE	1	0	16	18	0.243720225	0.274423404	0.999837975	No
SCNN1D	Astro1	GroupDE	0	0	16	18	0.29385904	0.199215589	0.999837975	No
ACAP3	Astro1	GroupDE	1	0	16	18	0.226496889	0.308440546	0.999837975	No
INTS11	Astro1	GroupDE	0	0	16	18	0.319644028	0.089975472	0.999837975	No
DVL1	Astro1	GroupDE	2	0	16	18	0.38542426	0.105543641	0.999837975	No
AURKAIP1	Astro1	GroupDE	0	0	16	18	0.401491334	0.149522497	0.999837975	No
CCNL2	Astro1	GroupDE	0	0	16	18	0.1005085	0.445281452	0.999837975	No
MRPL20	Astro1	GroupDE	0	0	16	18	0.335573763	0.114171063	0.999837975	No
ATAD3B	Astro1	GroupDE	0	0	16	18	0.326849972	0.09525687	0.999837975	No
ATAD3A	Astro1	GroupDE	2	1	16	18	0.216488478	0.368693531	0.999837975	No
SSU72	Astro1	GroupDE	0	2	16	18	-0.263079404	0.285332093	0.999837975	No
MIB2	Astro1	GroupDE	0	0	16	18	0.419858255	0.011186397	0.999837975	No
CDK11B	Astro1	GroupDE	0	1	16	18	0.43091107	0.101159437	0.999837975	No
SLC35E2B	Astro1	GroupDE	0	0	16	18	0.233317117	0.205775078	0.999837975	No
CDK11A	Astro1	GroupDE	0	0	16	18	0.560363936	0.017371047	0.999837975	No
ENSG00000290854	Astro1	GroupDE	0	0	16	18	0.097005675	0.644801519	0.999837975	No
NADK	Astro1	GroupDE	0	0	16	18	-0.007738225	0.973625798	0.999837975	No
GNB1	Astro1	GroupDE	0	0	16	18	0.113752618	0.428505826	0.999837975	No
FAAP20	Astro1	GroupDE	0	0	16	18	0.083505935	0.674623807	0.999837975	No
SKI	Astro1	GroupDE	0	0	16	18	-0.098476325	0.608853522	0.999837975	No
MORN1	Astro1	GroupDE	0	0	16	18	0.168325726	0.328653555	0.999837975	No
RER1	Astro1	GroupDE	0	0	16	18	-0.073677259	0.744182759	0.999837975	No
HES5	Astro1	GroupDE	3	0	16	18	0.082245182	0.826000387	0.999837975	No
TNFRSF14	Astro1	GroupDE	2	7	16	18	0.346020649	0.397862419	0.999837975	No
PRDM16-DT	Astro1	GroupDE	0	0	16	18	0.047772217	0.809907469	0.999837975	No
PRDM16	Astro1	GroupDE	0	0	16	18	0.081775882	0.511434814	0.999837975	No
CEP104	Astro1	GroupDE	1	0	16	18	0.024126076	0.90877823	0.999837975	No
NPHP4	Astro1	GroupDE	0	1	16	18	0.016188465	0.930305782	0.999837975	No
RPL22	Astro1	GroupDE	2	3	16	18	0.145264109	0.679442241	0.999837975	No
NOL9	Astro1	GroupDE	1	2	16	18	-0.127455572	0.569587158	0.999837975	No
ZBTB48	Astro1	GroupDE	1	0	16	18	0.06370285	0.805227534	0.999837975	No
KLHL21	Astro1	GroupDE	1	0	16	18	-0.071213211	0.768055262	0.999837975	No
DNAJC11	Astro1	GroupDE	0	0	16	18	0.103366609	0.584702961	0.999837975	No
CAMTA1	Astro1	GroupDE	0	0	16	18	0.196958094	0.146561891	0.999837975	No
PER3	Astro1	GroupDE	0	0	16	18	0.35960053	0.017777661	0.999837975	No
PARK7	Astro1	GroupDE	0	0	16	18	0.014227465	0.946407592	0.999837975	No
ERRFI1	Astro1	GroupDE	0	1	16	18	-0.16310705	0.332193856	0.999837975	No
ERRFI1-DT	Astro1	GroupDE	0	2	16	18	0.058191624	0.830911223	0.999837975	No
RERE	Astro1	GroupDE	0	0	16	18	0.158056909	0.141270037	0.999837975	No
ENO1	Astro1	GroupDE	0	0	16	18	0.005493136	0.968972511	0.999837975	No
MIR34AHG	Astro1	GroupDE	0	2	16	18	-0.099411209	0.729287144	0.999837975	No
H6PD	Astro1	GroupDE	0	1	16	18	-0.360163976	0.065598265	0.999837975	No
SPSB1	Astro1	GroupDE	4	2	16	18	0.104849049	0.760777238	0.999837975	No
SLC25A33	Astro1	GroupDE	0	0	16	18	-0.028337888	0.855762448	0.999837975	No
CLSTN1	Astro1	GroupDE	0	0	16	18	-0.064367944	0.692295726	0.999837975	No
CTNNBIP1	Astro1	GroupDE	0	0	16	18	0.101659182	0.537801195	0.999837975	No
LZIC	Astro1	GroupDE	0	1	16	18	-0.314277514	0.146538962	0.999837975	No
NMNAT1	Astro1	GroupDE	0	1	16	18	0.039853432	0.876873049	0.999837975	No
UBE4B	Astro1	GroupDE	0	0	16	18	-0.04893465	0.72536108	0.999837975	No
KIF1B	Astro1	GroupDE	0	0	16	18	0.033849024	0.763644464	0.999837975	No
ENSG00000284642	Astro1	GroupDE	1	3	16	18	-0.08318912	0.770831266	0.999837975	No
PGD	Astro1	GroupDE	0	0	16	18	0.209247523	0.326505505	0.999837975	No
DFFA	Astro1	GroupDE	0	0	16	18	-0.238989752	0.337718536	0.999837975	No
PEX14	Astro1	GroupDE	0	0	16	18	0.078155145	0.610236357	0.999837975	No
TARDBP	Astro1	GroupDE	0	0	16	18	0.196144266	0.254933819	0.999837975	No
SRM	Astro1	GroupDE	0	1	16	18	-0.234356091	0.398976454	0.999837975	No
EXOSC10	Astro1	GroupDE	0	0	16	18	0.199924671	0.217452157	0.999837975	No
MTOR	Astro1	GroupDE	0	0	16	18	-0.028025256	0.861167764	0.999837975	No
DISP3	Astro1	GroupDE	0	0	16	18	-0.107979938	0.538175577	0.999837975	No
FBXO2	Astro1	GroupDE	1	0	16	18	0.107607706	0.537821368	0.999837975	No
FBXO44	Astro1	GroupDE	0	2	16	18	0.127153709	0.554229882	0.999837975	No
MAD2L2	Astro1	GroupDE	2	0	16	18	0.195321308	0.461355215	0.999837975	No
MTHFR	Astro1	GroupDE	2	1	16	18	-0.295155951	0.246780403	0.999837975	No
CLCN6	Astro1	GroupDE	0	0	16	18	-0.191489834	0.293047456	0.999837975	No
KIAA2013	Astro1	GroupDE	1	0	16	18	-0.265287009	0.255596997	0.999837975	No
PLOD1	Astro1	GroupDE	0	1	16	18	0.410469955	0.10663152	0.999837975	No
MFN2	Astro1	GroupDE	1	1	16	18	0.237601787	0.31853235	0.999837975	No
MIIP	Astro1	GroupDE	1	0	16	18	0.08236701	0.694799456	0.999837975	No
VPS13D	Astro1	GroupDE	0	0	16	18	0.014893056	0.906902873	0.999837975	No
DHRS3	Astro1	GroupDE	0	0	16	18	-0.044643849	0.72894135	0.999837975	No
PRDM2	Astro1	GroupDE	0	0	16	18	-0.085911895	0.653537013	0.999837975	No
KAZN	Astro1	GroupDE	0	0	16	18	-0.049964079	0.72362335	0.999837975	No
TMEM51-AS1	Astro1	GroupDE	0	1	16	18	-0.352123274	0.093854017	0.999837975	No
TMEM51	Astro1	GroupDE	1	0	16	18	0.083283019	0.673223355	0.999837975	No
FHAD1	Astro1	GroupDE	2	5	16	18	-0.148438623	0.746247781	0.999837975	No
CASP9	Astro1	GroupDE	0	0	16	18	0.11862921	0.525732385	0.999837975	No
DNAJC16	Astro1	GroupDE	0	0	16	18	-0.117140241	0.56370618	0.999837975	No
DDI2	Astro1	GroupDE	0	0	16	18	-0.375181652	0.065686631	0.999837975	No
PLEKHM2	Astro1	GroupDE	0	0	16	18	0.157688393	0.397270833	0.999837975	No
SPEN-AS1	Astro1	GroupDE	1	2	16	18	0.146479271	0.652514613	0.999837975	No
SPEN	Astro1	GroupDE	0	0	16	18	0.059031122	0.619656278	0.999837975	No
ZBTB17	Astro1	GroupDE	1	2	16	18	-0.210545212	0.447674585	0.999837975	No
FBXO42	Astro1	GroupDE	0	0	16	18	0.090422047	0.500777836	0.999837975	No
SZRD1	Astro1	GroupDE	0	0	16	18	-0.089844479	0.68304001	0.999837975	No
NECAP2	Astro1	GroupDE	0	0	16	18	-0.249403947	0.25084012	0.999837975	No
CROCCP3	Astro1	GroupDE	0	0	16	18	0.003414098	0.981252604	0.999837975	No
NBPF1	Astro1	GroupDE	0	1	16	18	0.025321776	0.913306756	0.999837975	No
CROCCP2	Astro1	GroupDE	0	0	16	18	-0.029329739	0.890031678	0.999837975	No
CROCC	Astro1	GroupDE	0	1	16	18	-0.010897152	0.96432751	0.999837975	No
ENSG00000290122	Astro1	GroupDE	3	3	16	18	0.440061246	0.215085697	0.999837975	No
ATP13A2	Astro1	GroupDE	0	2	16	18	0.125199253	0.59006636	0.999837975	No
SDHB	Astro1	GroupDE	0	0	16	18	-0.100406609	0.549529414	0.999837975	No
PADI2	Astro1	GroupDE	0	0	16	18	-0.183136899	0.232309274	0.999837975	No
RCC2	Astro1	GroupDE	0	1	16	18	0.245651399	0.276593496	0.999837975	No
ARHGEF10L	Astro1	GroupDE	0	0	16	18	0.07107198	0.57526343	0.999837975	No
IGSF21	Astro1	GroupDE	11	10	16	18	-0.640471477	0.198074754	0.999837975	No
ALDH4A1	Astro1	GroupDE	0	0	16	18	-0.096014435	0.586048293	0.999837975	No
IFFO2	Astro1	GroupDE	0	0	16	18	0.143055235	0.463841268	0.999837975	No
UBR4	Astro1	GroupDE	0	0	16	18	0.14370439	0.379385147	0.999837975	No
EMC1-AS1	Astro1	GroupDE	0	2	16	18	-0.001314772	0.995026226	0.999837975	No
EMC1	Astro1	GroupDE	0	1	16	18	-0.16991008	0.43458332	0.999837975	No
MRTO4	Astro1	GroupDE	0	2	16	18	-0.181030134	0.461052698	0.999837975	No
AKR7A2	Astro1	GroupDE	0	0	16	18	-0.092729282	0.68863725	0.999837975	No
CAPZB	Astro1	GroupDE	0	0	16	18	-0.049316263	0.720454066	0.999837975	No
MICOS10	Astro1	GroupDE	1	2	16	18	-0.373810426	0.125213295	0.999837975	No
NBL1	Astro1	GroupDE	1	3	16	18	-0.406533604	0.179801436	0.999837975	No
TMCO4	Astro1	GroupDE	0	1	16	18	-0.151847714	0.543750842	0.999837975	No
OTUD3	Astro1	GroupDE	1	0	16	18	0.170202674	0.440773433	0.999837975	No
PINK1	Astro1	GroupDE	1	1	16	18	0.246752618	0.256466571	0.999837975	No
HP1BP3	Astro1	GroupDE	0	0	16	18	-0.032996093	0.814386002	0.999837975	No
EIF4G3	Astro1	GroupDE	0	0	16	18	0.094362076	0.418970279	0.999837975	No
ECE1	Astro1	GroupDE	0	0	16	18	-0.005888557	0.958251747	0.999837975	No
NBPF3	Astro1	GroupDE	0	1	16	18	-0.182257034	0.39254468	0.999837975	No
USP48	Astro1	GroupDE	0	0	16	18	0.225166768	0.120997165	0.999837975	No
CDC42	Astro1	GroupDE	0	1	16	18	0.076922323	0.748679823	0.999837975	No
ZBTB40	Astro1	GroupDE	2	1	16	18	0.092817194	0.674902238	0.999837975	No
KDM1A	Astro1	GroupDE	0	0	16	18	-0.072294031	0.690054961	0.999837975	No
LUZP1	Astro1	GroupDE	0	0	16	18	0.101974678	0.414422152	0.999837975	No
HNRNPR	Astro1	GroupDE	0	0	16	18	0.115225525	0.544336651	0.999837975	No
TCEA3	Astro1	GroupDE	1	0	16	18	0.260364642	0.228473371	0.999837975	No
ASAP3	Astro1	GroupDE	0	0	16	18	-0.071835963	0.648227831	0.999837975	No
ID3	Astro1	GroupDE	1	1	16	18	0.020586756	0.947415299	0.999837975	No
RPL11	Astro1	GroupDE	1	0	16	18	0.065523585	0.825893878	0.999837975	No
ELOA-AS1	Astro1	GroupDE	0	0	16	18	-0.085183224	0.627269575	0.999837975	No
HMGCL	Astro1	GroupDE	0	0	16	18	-0.12024762	0.513505591	0.999837975	No
SRSF10	Astro1	GroupDE	0	1	16	18	-0.034434291	0.860581103	0.999837975	No
IFNLR1	Astro1	GroupDE	3	4	16	18	0.039802241	0.906281353	0.999837975	No
STPG1	Astro1	GroupDE	2	2	16	18	-0.104488687	0.742816097	0.999837975	No
SRRM1	Astro1	GroupDE	0	0	16	18	0.209033705	0.187589255	0.999837975	No
CLIC4	Astro1	GroupDE	0	0	16	18	0.078406924	0.618885287	0.999837975	No
RSRP1	Astro1	GroupDE	0	0	16	18	-0.004248396	0.979335231	0.999837975	No
TMEM50A	Astro1	GroupDE	0	3	16	18	-0.269149931	0.352084382	0.999837975	No
RHCE	Astro1	GroupDE	2	1	16	18	0.22428409	0.469827596	0.999837975	No
MACO1	Astro1	GroupDE	1	2	16	18	-0.158875997	0.55521877	0.999837975	No
MAN1C1	Astro1	GroupDE	0	0	16	18	-0.232061731	0.200124747	0.999837975	No
SELENON	Astro1	GroupDE	0	1	16	18	0.042414662	0.848291621	0.999837975	No
MTFR1L	Astro1	GroupDE	0	0	16	18	-0.217248747	0.411275939	0.999837975	No
PAQR7	Astro1	GroupDE	0	0	16	18	-0.136309742	0.555792964	0.999837975	No
PAFAH2	Astro1	GroupDE	0	0	16	18	0.334598593	0.12442109	0.999837975	No
UBXN11	Astro1	GroupDE	0	1	16	18	0.258570852	0.401634545	0.999837975	No
DHDDS	Astro1	GroupDE	0	2	16	18	0.277072248	0.251268965	0.999837975	No
HMGN2	Astro1	GroupDE	0	0	16	18	-0.01609755	0.92915357	0.999837975	No
ARID1A	Astro1	GroupDE	0	0	16	18	0.058158237	0.596759201	0.999837975	No
ZDHHC18	Astro1	GroupDE	0	2	16	18	-0.366515084	0.182458513	0.999837975	No
NUDC	Astro1	GroupDE	0	1	16	18	-0.069335741	0.762714469	0.999837975	No
WDTC1	Astro1	GroupDE	0	1	16	18	-0.257081181	0.134660848	0.999837975	No
TMEM222	Astro1	GroupDE	0	1	16	18	-0.554679305	0.025583104	0.999837975	No
WASF2	Astro1	GroupDE	0	0	16	18	0.098302642	0.420639398	0.999837975	No
AHDC1	Astro1	GroupDE	0	0	16	18	0.088857847	0.511056361	0.999837975	No
FAM76A	Astro1	GroupDE	1	0	16	18	0.09222596	0.749935985	0.999837975	No
STX12	Astro1	GroupDE	0	2	16	18	-0.141265222	0.471432704	0.999837975	No
EYA3	Astro1	GroupDE	0	1	16	18	-0.071980585	0.692329215	0.999837975	No
DNAJC8	Astro1	GroupDE	1	0	16	18	-0.074993412	0.75776105	0.999837975	No
ATP5IF1	Astro1	GroupDE	2	4	16	18	-0.547466935	0.071870774	0.999837975	No
PHACTR4	Astro1	GroupDE	0	0	16	18	0.12943142	0.460745517	0.999837975	No
TRNAU1AP	Astro1	GroupDE	0	0	16	18	-0.022578761	0.904414513	0.999837975	No
SNHG12	Astro1	GroupDE	0	2	16	18	0.168795543	0.544825854	0.999837975	No
TAF12	Astro1	GroupDE	0	1	16	18	-0.2378379	0.235523772	0.999837975	No
GMEB1	Astro1	GroupDE	1	1	16	18	-0.195252504	0.440321741	0.999837975	No
YTHDF2	Astro1	GroupDE	0	0	16	18	-0.007914434	0.976487973	0.999837975	No
EPB41	Astro1	GroupDE	1	0	16	18	0.113906113	0.567741083	0.999837975	No
SRSF4	Astro1	GroupDE	0	0	16	18	-0.093388008	0.486472625	0.999837975	No
MECR	Astro1	GroupDE	0	0	16	18	-0.159505361	0.445058123	0.999837975	No
SDC3	Astro1	GroupDE	0	0	16	18	-0.121795134	0.425656246	0.999837975	No
PUM1	Astro1	GroupDE	0	0	16	18	0.062841102	0.595908991	0.999837975	No
SNRNP40	Astro1	GroupDE	1	2	16	18	0.043452532	0.846500002	0.999837975	No
ZCCHC17	Astro1	GroupDE	0	0	16	18	0.130622705	0.44436227	0.999837975	No
COL16A1	Astro1	GroupDE	0	0	16	18	0.366418868	0.017773755	0.999837975	No
ADGRB2	Astro1	GroupDE	1	1	16	18	0.175700783	0.426513627	0.999837975	No
PTP4A2	Astro1	GroupDE	3	7	16	18	-0.29774519	0.457355992	0.999837975	No
KHDRBS1	Astro1	GroupDE	0	0	16	18	-0.146832258	0.378460248	0.999837975	No
KPNA6	Astro1	GroupDE	0	0	16	18	-0.008386896	0.963556314	0.999837975	No
TXLNA	Astro1	GroupDE	0	0	16	18	0.208623573	0.300221973	0.999837975	No
HDAC1	Astro1	GroupDE	0	0	16	18	-0.237075896	0.104757434	0.999837975	No
MARCKSL1	Astro1	GroupDE	6	9	16	18	-0.058267799	0.87979002	0.999837975	No
BSDC1	Astro1	GroupDE	0	0	16	18	-0.164651683	0.354099367	0.999837975	No
ZBTB8A	Astro1	GroupDE	1	1	16	18	0.133784904	0.569478632	0.999837975	No
ZBTB8OS	Astro1	GroupDE	0	0	16	18	0.044962121	0.717359526	0.999837975	No
RBBP4	Astro1	GroupDE	0	0	16	18	-0.075504611	0.661339916	0.999837975	No
SYNC	Astro1	GroupDE	1	1	16	18	-0.077449339	0.697695162	0.999837975	No
YARS1	Astro1	GroupDE	0	0	16	18	0.13271884	0.522486778	0.999837975	No
S100PBP	Astro1	GroupDE	0	1	16	18	0.042337391	0.796282616	0.999837975	No
FNDC5	Astro1	GroupDE	2	4	16	18	-0.020482787	0.960179144	0.999837975	No
RNF19B	Astro1	GroupDE	4	1	16	18	-0.168561463	0.596511371	0.999837975	No
AK2	Astro1	GroupDE	0	0	16	18	-0.056812195	0.790559122	0.999837975	No
AZIN2	Astro1	GroupDE	0	0	16	18	-0.000846257	0.997019755	0.999837975	No
ZNF362	Astro1	GroupDE	0	0	16	18	-0.046028983	0.809681879	0.999837975	No
PHC2	Astro1	GroupDE	3	2	16	18	-0.163718666	0.56892899	0.999837975	No
CSMD2	Astro1	GroupDE	5	6	16	18	-0.152908047	0.707785804	0.999837975	No
SMIM12	Astro1	GroupDE	0	0	16	18	-0.080854681	0.671823915	0.999837975	No
ZMYM6	Astro1	GroupDE	0	1	16	18	0.060586456	0.706348223	0.999837975	No
ZMYM1	Astro1	GroupDE	0	0	16	18	-0.082940049	0.668935466	0.999837975	No
SFPQ	Astro1	GroupDE	0	0	16	18	0.184680275	0.132176684	0.999837975	No
ZMYM4	Astro1	GroupDE	0	0	16	18	0.080755234	0.478809651	0.999837975	No
KIAA0319L	Astro1	GroupDE	0	0	16	18	0.053266813	0.638006295	0.999837975	No
NCDN	Astro1	GroupDE	2	4	16	18	0.222383636	0.53678538	0.999837975	No
TFAP2E	Astro1	GroupDE	1	2	16	18	0.311011054	0.311447581	0.999837975	No
PSMB2	Astro1	GroupDE	1	1	16	18	-0.287237988	0.241809476	0.999837975	No
AGO4	Astro1	GroupDE	0	0	16	18	-0.04575233	0.721449003	0.999837975	No
AGO1	Astro1	GroupDE	0	0	16	18	0.026905312	0.875369407	0.999837975	No
AGO3	Astro1	GroupDE	0	0	16	18	0.062497164	0.555455357	0.999837975	No
TRAPPC3	Astro1	GroupDE	0	2	16	18	-0.254169942	0.30061928	0.999837975	No
MAP7D1	Astro1	GroupDE	3	4	16	18	-0.446129631	0.208295631	0.999837975	No
THRAP3	Astro1	GroupDE	0	0	16	18	-0.112976747	0.476406019	0.999837975	No
STK40	Astro1	GroupDE	0	1	16	18	-0.191952842	0.338349153	0.999837975	No
OSCP1	Astro1	GroupDE	0	2	16	18	-0.325083423	0.192833065	0.999837975	No
ZC3H12A-DT	Astro1	GroupDE	0	1	16	18	0.07629384	0.780918912	0.999837975	No
MEAF6	Astro1	GroupDE	0	0	16	18	0.10164108	0.54311268	0.999837975	No
C1orf122	Astro1	GroupDE	0	1	16	18	-0.039542823	0.859187562	0.999837975	No
MTF1	Astro1	GroupDE	1	2	16	18	-0.087682114	0.717179189	0.999837975	No
INPP5B	Astro1	GroupDE	0	0	16	18	0.20176151	0.154450584	0.999837975	No
SF3A3	Astro1	GroupDE	0	1	16	18	0.198487871	0.311172551	0.999837975	No
MIR3659HG	Astro1	GroupDE	0	1	16	18	-0.126699713	0.612471449	0.999837975	No
RRAGC	Astro1	GroupDE	1	2	16	18	0.032528215	0.915235823	0.999837975	No
RRAGC-DT	Astro1	GroupDE	0	0	16	18	-0.046312311	0.742874497	0.999837975	No
MYCBP	Astro1	GroupDE	1	3	16	18	-0.04256437	0.888152599	0.999837975	No
RHBDL2	Astro1	GroupDE	1	1	16	18	-0.176567254	0.41599955	0.999837975	No
AKIRIN1	Astro1	GroupDE	1	2	16	18	-0.111992319	0.628726093	0.999837975	No
NDUFS5	Astro1	GroupDE	0	1	16	18	0.198964171	0.469691018	0.999837975	No
MACF1	Astro1	GroupDE	0	0	16	18	-0.034120665	0.774979228	0.999837975	No
PPIEL	Astro1	GroupDE	0	0	16	18	0.129520171	0.474782939	0.999837975	No
PABPC4	Astro1	GroupDE	0	1	16	18	0.165967126	0.412407871	0.999837975	No
PPIE	Astro1	GroupDE	0	0	16	18	-0.071029196	0.656319338	0.999837975	No
TRIT1	Astro1	GroupDE	1	1	16	18	-0.017245881	0.936978057	0.999837975	No
CAP1	Astro1	GroupDE	0	4	16	18	-0.253570987	0.351761776	0.999837975	No
PPT1	Astro1	GroupDE	4	4	16	18	-0.192715509	0.554217226	0.999837975	No
RLF	Astro1	GroupDE	0	0	16	18	0.082241086	0.579672723	0.999837975	No
ZMPSTE24	Astro1	GroupDE	1	1	16	18	-0.055071332	0.808766823	0.999837975	No
COL9A2	Astro1	GroupDE	0	0	16	18	0.441426211	0.040722783	0.999837975	No
EXO5-DT	Astro1	GroupDE	0	0	16	18	-0.57602352	0.009044843	0.999837975	No
ZNF684	Astro1	GroupDE	0	2	16	18	-0.048038161	0.84189956	0.999837975	No
NFYC	Astro1	GroupDE	0	0	16	18	0.004409999	0.977747968	0.999837975	No
SCMH1	Astro1	GroupDE	0	0	16	18	0.065583819	0.573850377	0.999837975	No
HIVEP3	Astro1	GroupDE	0	0	16	18	-0.012969847	0.921503851	0.999837975	No
FOXJ3	Astro1	GroupDE	0	0	16	18	0.080336895	0.574244687	0.999837975	No
CCDC30	Astro1	GroupDE	0	0	16	18	0.02832237	0.870781721	0.999837975	No
YBX1	Astro1	GroupDE	0	1	16	18	0.042622359	0.852500644	0.999837975	No
ERMAP	Astro1	GroupDE	1	0	16	18	-0.207354102	0.350724198	0.999837975	No
SLC2A1	Astro1	GroupDE	0	2	16	18	0.131915042	0.595007049	0.999837975	No
SLC2A1-DT	Astro1	GroupDE	0	0	16	18	0.116425075	0.493023664	0.999837975	No
SZT2	Astro1	GroupDE	0	0	16	18	0.276978875	0.094188632	0.999837975	No
HYI	Astro1	GroupDE	2	4	16	18	0.104883754	0.71209236	0.999837975	No
PTPRF	Astro1	GroupDE	0	0	16	18	-0.247232583	0.123935819	0.999837975	No
KDM4A	Astro1	GroupDE	0	0	16	18	0.26073808	0.161685363	0.999837975	No
ST3GAL3	Astro1	GroupDE	0	0	16	18	0.03845951	0.748726887	0.999837975	No
IPO13	Astro1	GroupDE	2	3	16	18	0.081251259	0.785339947	0.999837975	No
B4GALT2	Astro1	GroupDE	2	0	16	18	0.272465513	0.370351896	0.999837975	No
CCDC24	Astro1	GroupDE	0	0	16	18	0.160104288	0.401121352	0.999837975	No
SLC6A9	Astro1	GroupDE	2	4	16	18	-0.00470974	0.989825973	0.999837975	No
ENSG00000230615	Astro1	GroupDE	5	2	16	18	0.209341721	0.60038105	0.999837975	No
DMAP1	Astro1	GroupDE	1	1	16	18	0.006121826	0.976295642	0.999837975	No
ERI3	Astro1	GroupDE	0	0	16	18	0.204419565	0.125303048	0.999837975	No
RNF220	Astro1	GroupDE	0	2	16	18	0.027835289	0.902997225	0.999837975	No
ARMH1	Astro1	GroupDE	0	0	16	18	0.101563854	0.39889742	0.999837975	No
RPS8	Astro1	GroupDE	3	6	16	18	0.236989778	0.615002171	0.999837975	No
PTCH2	Astro1	GroupDE	0	1	16	18	0.078836859	0.73827627	0.999837975	No
EIF2B3	Astro1	GroupDE	0	0	16	18	0.097217771	0.589379621	0.999837975	No
HECTD3	Astro1	GroupDE	1	2	16	18	0.311317809	0.340390944	0.999837975	No
ZSWIM5	Astro1	GroupDE	0	0	16	18	0.142603892	0.256578115	0.999837975	No
MUTYH	Astro1	GroupDE	0	0	16	18	0.04046328	0.845385465	0.999837975	No
TESK2	Astro1	GroupDE	0	0	16	18	-0.008765779	0.945650556	0.999837975	No
PRDX1	Astro1	GroupDE	0	0	16	18	0.010092423	0.965553663	0.999837975	No
NASP	Astro1	GroupDE	0	0	16	18	-0.017092209	0.916726864	0.999837975	No
GPBP1L1	Astro1	GroupDE	0	0	16	18	0.123519786	0.385465578	0.999837975	No
IPP	Astro1	GroupDE	1	2	16	18	0.173040761	0.485085846	0.999837975	No
MAST2	Astro1	GroupDE	0	0	16	18	0.012202958	0.942239228	0.999837975	No
PIK3R3	Astro1	GroupDE	0	2	16	18	-0.777652374	0.001827233	0.999837975	No
POMGNT1	Astro1	GroupDE	0	0	16	18	0.159201027	0.452464969	0.999837975	No
LURAP1	Astro1	GroupDE	0	2	16	18	0.279870128	0.309438695	0.999837975	No
LRRC41	Astro1	GroupDE	0	0	16	18	-0.264580612	0.204408051	0.999837975	No
UQCRH	Astro1	GroupDE	1	3	16	18	0.280056924	0.288678247	0.999837975	No
NSUN4	Astro1	GroupDE	1	1	16	18	-0.15923195	0.481021101	0.999837975	No
MKNK1	Astro1	GroupDE	0	0	16	18	-0.128811343	0.434008195	0.999837975	No
ATPAF1	Astro1	GroupDE	0	0	16	18	0.145399405	0.366374689	0.999837975	No
EFCAB14	Astro1	GroupDE	1	0	16	18	-0.015043265	0.941968255	0.999837975	No
CYP4A22-AS1	Astro1	GroupDE	0	0	16	18	0.29295716	0.201227469	0.999837975	No
CMPK1	Astro1	GroupDE	1	2	16	18	-0.141089248	0.474327164	0.999837975	No
SPATA6	Astro1	GroupDE	0	0	16	18	0.146006035	0.203683886	0.999837975	No
AGBL4	Astro1	GroupDE	0	0	16	18	0.009720832	0.950448232	0.999837975	No
FAF1	Astro1	GroupDE	0	0	16	18	0.068378122	0.55709345	0.999837975	No
RNF11	Astro1	GroupDE	0	1	16	18	-0.333760426	0.204581525	0.999837975	No
EPS15	Astro1	GroupDE	0	0	16	18	0.029151843	0.804056173	0.999837975	No
OSBPL9	Astro1	GroupDE	0	0	16	18	0.089356307	0.490402565	0.999837975	No
NRDC	Astro1	GroupDE	0	0	16	18	0.019697756	0.878474505	0.999837975	No
TXNDC12	Astro1	GroupDE	0	2	16	18	0.063036072	0.819044594	0.999837975	No
BTF3L4	Astro1	GroupDE	1	0	16	18	0.008213537	0.969046455	0.999837975	No
ZFYVE9	Astro1	GroupDE	0	0	16	18	-0.011954149	0.934208409	0.999837975	No
PRPF38A	Astro1	GroupDE	1	0	16	18	-0.038690894	0.871864202	0.999837975	No
TUT4	Astro1	GroupDE	0	0	16	18	0.246596529	0.050448727	0.999837975	No
ZYG11B	Astro1	GroupDE	0	0	16	18	0.008629085	0.96727218	0.999837975	No
ECHDC2	Astro1	GroupDE	0	0	16	18	0.172734924	0.201603105	0.999837975	No
SCP2	Astro1	GroupDE	0	0	16	18	0.138595171	0.325011692	0.999837975	No
CZIB	Astro1	GroupDE	0	2	16	18	-0.0434654	0.877184411	0.999837975	No
MAGOH	Astro1	GroupDE	2	1	16	18	-0.279980211	0.27260949	0.999837975	No
LRP8	Astro1	GroupDE	0	0	16	18	-0.098840152	0.636821886	0.999837975	No
NDC1	Astro1	GroupDE	1	1	16	18	-0.353873649	0.15027147	0.999837975	No
YIPF1	Astro1	GroupDE	1	2	16	18	-0.0080318	0.974997485	0.999837975	No
IFT25	Astro1	GroupDE	1	2	16	18	-0.100722203	0.666879104	0.999837975	No
TMEM59	Astro1	GroupDE	0	0	16	18	-0.180691089	0.425289205	0.999837975	No
TCEANC2	Astro1	GroupDE	0	1	16	18	-0.172375614	0.412461379	0.999837975	No
SSBP3	Astro1	GroupDE	0	0	16	18	-0.100715214	0.567117507	0.999837975	No
ACOT11	Astro1	GroupDE	0	0	16	18	0.059794329	0.612361036	0.999837975	No
MROH7	Astro1	GroupDE	0	0	16	18	0.126035728	0.26635458	0.999837975	No
TTC4	Astro1	GroupDE	0	0	16	18	0.275685621	0.114091612	0.999837975	No
USP24	Astro1	GroupDE	0	0	16	18	-0.15276731	0.329343597	0.999837975	No
ENSG00000234810	Astro1	GroupDE	6	5	16	18	0.610206929	0.168106391	0.999837975	No
ENSG00000260971	Astro1	GroupDE	0	0	16	18	0.193893993	0.207422025	0.999837975	No
PLPP3	Astro1	GroupDE	0	0	16	18	-0.127206811	0.272282342	0.999837975	No
PRKAA2	Astro1	GroupDE	0	1	16	18	-0.284766839	0.170504758	0.999837975	No
FYB2	Astro1	GroupDE	3	3	16	18	0.19639368	0.668569533	0.999837975	No
DAB1	Astro1	GroupDE	0	0	16	18	0.236094667	0.262070723	0.999837975	No
OMA1	Astro1	GroupDE	1	4	16	18	0.197098724	0.558563772	0.999837975	No
MYSM1	Astro1	GroupDE	0	1	16	18	-0.002429119	0.988981264	0.999837975	No
JUN	Astro1	GroupDE	0	0	16	18	0.320106461	0.446375903	0.999837975	No
LINC01135	Astro1	GroupDE	0	1	16	18	-0.102690097	0.631289614	0.999837975	No
LINC01358	Astro1	GroupDE	1	0	16	18	0.523658517	0.094390292	0.999837975	No
FGGY	Astro1	GroupDE	0	0	16	18	0.16823876	0.213821878	0.999837975	No
CYP2J2	Astro1	GroupDE	0	4	16	18	-0.358858344	0.230238468	0.999837975	No
LINC01748	Astro1	GroupDE	0	0	16	18	0.029254362	0.803038673	0.999837975	No
ENSG00000231252	Astro1	GroupDE	0	0	16	18	-0.16345377	0.137001401	0.999837975	No
NFIA	Astro1	GroupDE	0	0	16	18	0.013937701	0.896601504	0.999837975	No
NFIA-AS2	Astro1	GroupDE	0	0	16	18	-0.045663921	0.788660552	0.999837975	No
TM2D1	Astro1	GroupDE	0	0	16	18	0.100234998	0.552664385	0.999837975	No
PATJ	Astro1	GroupDE	0	0	16	18	0.040924308	0.769152258	0.999837975	No
DOCK7	Astro1	GroupDE	0	0	16	18	0.09397707	0.324716982	0.999837975	No
DOCK7-DT	Astro1	GroupDE	0	0	16	18	-0.041886406	0.789375852	0.999837975	No
ATG4C	Astro1	GroupDE	0	1	16	18	0.13917715	0.501513072	0.999837975	No
ALG6	Astro1	GroupDE	0	2	16	18	0.219973807	0.351903657	0.999837975	No
ITGB3BP	Astro1	GroupDE	0	0	16	18	0.091492445	0.57815968	0.999837975	No
EFCAB7	Astro1	GroupDE	0	2	16	18	0.034398892	0.877815165	0.999837975	No
PGM1	Astro1	GroupDE	0	0	16	18	0.139135063	0.377529241	0.999837975	No
ROR1	Astro1	GroupDE	0	0	16	18	-0.010475666	0.94640911	0.999837975	No
CACHD1	Astro1	GroupDE	0	0	16	18	-0.069677663	0.573186211	0.999837975	No
RAVER2	Astro1	GroupDE	0	0	16	18	-0.14460774	0.227968113	0.999837975	No
JAK1	Astro1	GroupDE	0	0	16	18	0.152571149	0.166790752	0.999837975	No
AK4	Astro1	GroupDE	0	0	16	18	0.091678025	0.547288504	0.999837975	No
DNAJC6	Astro1	GroupDE	0	0	16	18	0.262767199	0.219926758	0.999837975	No
LEPROT	Astro1	GroupDE	0	1	16	18	-0.069154988	0.728213154	0.999837975	No
LEPR	Astro1	GroupDE	0	0	16	18	0.081685474	0.680628836	0.999837975	No
PDE4B	Astro1	GroupDE	0	0	16	18	-0.089919644	0.455614985	0.999837975	No
SGIP1	Astro1	GroupDE	0	0	16	18	-0.085484799	0.500158908	0.999837975	No
DYNLT5	Astro1	GroupDE	7	8	16	18	-0.393104211	0.474885054	0.999837975	No
DNAI4	Astro1	GroupDE	0	0	16	18	0.103573753	0.627035049	0.999837975	No
MIER1	Astro1	GroupDE	0	0	16	18	0.058758153	0.751391461	0.999837975	No
SLC35D1	Astro1	GroupDE	0	0	16	18	0.043220658	0.780971683	0.999837975	No
SERBP1	Astro1	GroupDE	0	0	16	18	0.053356866	0.815002645	0.999837975	No
GNG12	Astro1	GroupDE	0	0	16	18	0.012406803	0.929083697	0.999837975	No
GNG12-AS1	Astro1	GroupDE	0	0	16	18	-0.043830886	0.773100491	0.999837975	No
WLS	Astro1	GroupDE	0	0	16	18	-0.10388406	0.376592523	0.999837975	No
LRRC7	Astro1	GroupDE	0	0	16	18	0.132101664	0.624801077	0.999837975	No
LRRC7-AS1	Astro1	GroupDE	0	0	16	18	0.159843591	0.526689273	0.999837975	No
LRRC40	Astro1	GroupDE	1	0	16	18	0.002502534	0.989860362	0.999837975	No
SRSF11	Astro1	GroupDE	0	0	16	18	0.01242315	0.930159752	0.999837975	No
ANKRD13C	Astro1	GroupDE	0	0	16	18	-0.144838832	0.39749954	0.999837975	No
HHLA3	Astro1	GroupDE	0	0	16	18	-0.305277548	0.218793302	0.999837975	No
ZRANB2	Astro1	GroupDE	0	0	16	18	0.24121439	0.062855014	0.999837975	No
ZRANB2-DT	Astro1	GroupDE	0	0	16	18	-0.140234445	0.317946684	0.999837975	No
NEGR1	Astro1	GroupDE	0	0	16	18	0.097905501	0.531141328	0.999837975	No
ENSG00000286863	Astro1	GroupDE	0	0	16	18	-0.027166137	0.878114407	0.999837975	No
FPGT	Astro1	GroupDE	0	0	16	18	0.109286653	0.589807657	0.999837975	No
TNNI3K	Astro1	GroupDE	0	0	16	18	0.09276748	0.571304297	0.999837975	No
TYW3	Astro1	GroupDE	1	1	16	18	-0.112201723	0.651163215	0.999837975	No
SLC44A5	Astro1	GroupDE	5	6	16	18	-0.079039346	0.855683419	0.999837975	No
ACADM	Astro1	GroupDE	1	0	16	18	-0.176140924	0.417432014	0.999837975	No
ST6GALNAC3	Astro1	GroupDE	0	0	16	18	0.056122414	0.647263572	0.999837975	No
ST6GALNAC5	Astro1	GroupDE	1	1	16	18	-0.098692167	0.781489306	0.999837975	No
PIGK	Astro1	GroupDE	0	1	16	18	-0.189435381	0.352533641	0.999837975	No
AK5	Astro1	GroupDE	1	1	16	18	0.090647288	0.818274963	0.999837975	No
ZZZ3	Astro1	GroupDE	0	0	16	18	0.014815114	0.917254727	0.999837975	No
USP33	Astro1	GroupDE	0	0	16	18	0.055465345	0.750327381	0.999837975	No
MIGA1	Astro1	GroupDE	0	1	16	18	-0.032947164	0.867788252	0.999837975	No
FUBP1	Astro1	GroupDE	0	0	16	18	0.000638177	0.99680666	0.999837975	No
DNAJB4	Astro1	GroupDE	1	2	16	18	-0.148537685	0.617803081	0.999837975	No
IFI44L	Astro1	GroupDE	0	0	16	18	0.118000684	0.648500462	0.999837975	No
IFI44	Astro1	GroupDE	0	0	16	18	0.069227254	0.726290114	0.999837975	No
ADGRL2	Astro1	GroupDE	6	6	16	18	0.189680206	0.631779334	0.999837975	No
LINC01725	Astro1	GroupDE	0	0	16	18	0.034944979	0.866873946	0.999837975	No
TTLL7	Astro1	GroupDE	0	0	16	18	0.087225645	0.802730447	0.999837975	No
PRKACB	Astro1	GroupDE	0	0	16	18	0.163758125	0.228965002	0.999837975	No
SPATA1	Astro1	GroupDE	0	0	16	18	-0.166998687	0.574091298	0.999837975	No
SSX2IP	Astro1	GroupDE	0	0	16	18	-0.12548823	0.467921227	0.999837975	No
C1orf52	Astro1	GroupDE	0	0	16	18	0.061974096	0.702430835	0.999837975	No
BCL10-AS1	Astro1	GroupDE	0	0	16	18	-0.009413114	0.956531669	0.999837975	No
DDAH1	Astro1	GroupDE	0	0	16	18	0.034002045	0.766047489	0.999837975	No
CCN1	Astro1	GroupDE	1	3	16	18	0.90809726	0.04340245	0.999837975	No
ZNHIT6	Astro1	GroupDE	1	0	16	18	-0.243495648	0.236285182	0.999837975	No
ODF2L	Astro1	GroupDE	0	1	16	18	0.045018998	0.858154176	0.999837975	No
SH3GLB1	Astro1	GroupDE	0	0	16	18	-0.271751878	0.142523709	0.999837975	No
SELENOF	Astro1	GroupDE	0	0	16	18	-0.171361087	0.350435426	0.999837975	No
HS2ST1	Astro1	GroupDE	0	0	16	18	-0.056012613	0.624984833	0.999837975	No
LMO4	Astro1	GroupDE	0	0	16	18	-0.006999465	0.967302935	0.999837975	No
PKN2-AS1	Astro1	GroupDE	0	0	16	18	0.12804573	0.423305023	0.999837975	No
PKN2	Astro1	GroupDE	0	0	16	18	0.0736221	0.536120271	0.999837975	No
GTF2B	Astro1	GroupDE	1	1	16	18	0.041800747	0.8832033	0.999837975	No
KYAT3	Astro1	GroupDE	1	1	16	18	0.135753983	0.571506568	0.999837975	No
LRRC8B	Astro1	GroupDE	2	7	16	18	-0.434683365	0.257349451	0.999837975	No
LRRC8D	Astro1	GroupDE	0	2	16	18	-0.171849804	0.452080459	0.999837975	No
ZNF326	Astro1	GroupDE	0	0	16	18	0.026154219	0.886078557	0.999837975	No
ENSG00000287372	Astro1	GroupDE	1	0	16	18	0.106355625	0.764639034	0.999837975	No
ZNF644	Astro1	GroupDE	0	0	16	18	0.010625799	0.940079136	0.999837975	No
HFM1	Astro1	GroupDE	0	0	16	18	0.119952381	0.466554957	0.999837975	No
TGFBR3	Astro1	GroupDE	0	0	16	18	-0.179386454	0.193772662	0.999837975	No
BTBD8	Astro1	GroupDE	0	1	16	18	0.046235701	0.785429151	0.999837975	No
GLMN	Astro1	GroupDE	0	1	16	18	0.198021361	0.342043378	0.999837975	No
RPAP2	Astro1	GroupDE	0	0	16	18	-0.143890755	0.241154668	0.999837975	No
EVI5	Astro1	GroupDE	0	0	16	18	0.013290303	0.91394459	0.999837975	No
RPL5	Astro1	GroupDE	0	0	16	18	0.104916458	0.64224091	0.999837975	No
DIPK1A	Astro1	GroupDE	0	0	16	18	-0.088316039	0.522741339	0.999837975	No
MTF2	Astro1	GroupDE	0	0	16	18	0.136462396	0.462457	0.999837975	No
TMED5	Astro1	GroupDE	0	2	16	18	-0.050666763	0.832799467	0.999837975	No
CCDC18	Astro1	GroupDE	0	2	16	18	0.206657688	0.326824811	0.999837975	No
CCDC18-AS1	Astro1	GroupDE	0	0	16	18	0.157682996	0.158591898	0.999837975	No
DR1	Astro1	GroupDE	1	0	16	18	-0.381353126	0.125592772	0.999837975	No
FNBP1L	Astro1	GroupDE	0	0	16	18	-0.292661741	0.036911064	0.999837975	No
BCAR3	Astro1	GroupDE	0	0	16	18	-0.278507666	0.024379185	0.999837975	No
GCLM	Astro1	GroupDE	0	1	16	18	-0.286216232	0.189978922	0.999837975	No
ARHGAP29	Astro1	GroupDE	1	3	16	18	-0.232008094	0.459055428	0.999837975	No
ABCD3	Astro1	GroupDE	0	0	16	18	-0.183886605	0.266281201	0.999837975	No
F3	Astro1	GroupDE	0	0	16	18	-0.242024313	0.101340927	0.999837975	No
SLC44A3	Astro1	GroupDE	0	0	16	18	-0.103732248	0.519631888	0.999837975	No
CNN3	Astro1	GroupDE	0	0	16	18	-0.101302621	0.422902179	0.999837975	No
CNN3-DT	Astro1	GroupDE	0	1	16	18	0.21161193	0.297483533	0.999837975	No
ALG14	Astro1	GroupDE	0	0	16	18	-0.307572837	0.132790088	0.999837975	No
TLCD4	Astro1	GroupDE	0	0	16	18	0.073414825	0.609823961	0.999837975	No
RWDD3-DT	Astro1	GroupDE	0	0	16	18	-0.512737203	0.008161924	0.999837975	No
RWDD3	Astro1	GroupDE	0	1	16	18	-0.145574296	0.408427164	0.999837975	No
PTBP2	Astro1	GroupDE	0	0	16	18	0.123256114	0.379303607	0.999837975	No
DPYD	Astro1	GroupDE	0	0	16	18	0.164143491	0.568560002	0.999837975	No
SNX7	Astro1	GroupDE	0	0	16	18	-0.224403935	0.163943464	0.999837975	No
AGL	Astro1	GroupDE	0	0	16	18	0.091024038	0.503885715	0.999837975	No
SLC35A3	Astro1	GroupDE	2	3	16	18	-0.136172315	0.690025618	0.999837975	No
MFSD14A	Astro1	GroupDE	0	0	16	18	-0.056796339	0.787413832	0.999837975	No
SASS6	Astro1	GroupDE	1	3	16	18	0.05737192	0.842941407	0.999837975	No
TRMT13	Astro1	GroupDE	0	1	16	18	-0.074028026	0.701459605	0.999837975	No
LRRC39	Astro1	GroupDE	0	2	16	18	0.121781715	0.63426828	0.999837975	No
DBT	Astro1	GroupDE	1	0	16	18	0.11062854	0.608389002	0.999837975	No
RTCA-AS1	Astro1	GroupDE	0	0	16	18	0.281510159	0.171788018	0.999837975	No
RTCA	Astro1	GroupDE	1	1	16	18	0.13568818	0.542181499	0.999837975	No
CDC14A	Astro1	GroupDE	0	0	16	18	-0.068945305	0.601543878	0.999837975	No
EXTL2	Astro1	GroupDE	0	0	16	18	-0.075387801	0.717988132	0.999837975	No
SLC30A7	Astro1	GroupDE	0	0	16	18	-0.269412279	0.158313331	0.999837975	No
DPH5	Astro1	GroupDE	0	2	16	18	-0.174589536	0.458689503	0.999837975	No
DPH5-DT	Astro1	GroupDE	0	0	16	18	-0.314823375	0.032989994	0.999837975	No
S1PR1	Astro1	GroupDE	6	6	16	18	0.216312142	0.507601348	0.999837975	No
COL11A1	Astro1	GroupDE	0	0	16	18	0.048881048	0.796001424	0.999837975	No
RNPC3	Astro1	GroupDE	0	0	16	18	0.223721865	0.16132597	0.999837975	No
AMY2B	Astro1	GroupDE	0	0	16	18	0.126012396	0.49981008	0.999837975	No
NTNG1	Astro1	GroupDE	0	0	16	18	-0.403262331	0.225884659	0.999837975	No
VAV3	Astro1	GroupDE	0	0	16	18	-0.269922431	0.144841608	0.999837975	No
SLC25A24	Astro1	GroupDE	2	4	16	18	-0.046947279	0.872516723	0.999837975	No
PRPF38B	Astro1	GroupDE	0	2	16	18	-0.279554049	0.18436725	0.999837975	No
STXBP3	Astro1	GroupDE	0	0	16	18	-0.007406224	0.969588013	0.999837975	No
GPSM2	Astro1	GroupDE	0	0	16	18	-0.169899965	0.349456415	0.999837975	No
CLCC1	Astro1	GroupDE	0	0	16	18	0.011094703	0.9516343	0.999837975	No
WDR47	Astro1	GroupDE	0	1	16	18	-0.020937208	0.915139931	0.999837975	No
TMEM167B	Astro1	GroupDE	4	5	16	18	-0.106764998	0.766129521	0.999837975	No
SARS1	Astro1	GroupDE	2	2	16	18	0.143675859	0.677917974	0.999837975	No
CELSR2	Astro1	GroupDE	1	4	16	18	-0.056903089	0.866662689	0.999837975	No
SORT1	Astro1	GroupDE	0	0	16	18	-0.056971239	0.685098575	0.999837975	No
GNAI3	Astro1	GroupDE	2	2	16	18	-0.093458364	0.714551604	0.999837975	No
AMPD2	Astro1	GroupDE	0	1	16	18	0.461525564	0.05543115	0.999837975	No
GSTM4	Astro1	GroupDE	1	3	16	18	0.214384627	0.505809154	0.999837975	No
GSTM2	Astro1	GroupDE	1	0	16	18	0.021845652	0.921704919	0.999837975	No
GSTM5	Astro1	GroupDE	0	0	16	18	-0.064750276	0.779012511	0.999837975	No
GSTM3	Astro1	GroupDE	1	1	16	18	-0.098016397	0.714419639	0.999837975	No
CSF1	Astro1	GroupDE	1	1	16	18	0.072056072	0.72796984	0.999837975	No
AHCYL1	Astro1	GroupDE	0	0	16	18	-0.084992395	0.411008046	0.999837975	No
STRIP1	Astro1	GroupDE	0	0	16	18	-0.129918119	0.499878851	0.999837975	No
KCNC4	Astro1	GroupDE	0	3	16	18	-0.014259221	0.957703317	0.999837975	No
LAMTOR5-AS1	Astro1	GroupDE	0	0	16	18	0.065176101	0.730188109	0.999837975	No
KCNA2	Astro1	GroupDE	0	0	16	18	-0.105382151	0.484849962	0.999837975	No
LRIF1	Astro1	GroupDE	1	2	16	18	-0.36724327	0.081385578	0.999837975	No
DRAM2	Astro1	GroupDE	0	0	16	18	-0.267559009	0.197585777	0.999837975	No
CEPT1	Astro1	GroupDE	1	2	16	18	-0.05017965	0.830892691	0.999837975	No
ATP5PB	Astro1	GroupDE	1	2	16	18	-0.107535645	0.639096172	0.999837975	No
RAP1A	Astro1	GroupDE	2	0	16	18	-0.29426393	0.263070849	0.999837975	No
KCND3	Astro1	GroupDE	0	0	16	18	-0.478232721	0.063866333	0.999837975	No
LINC02884	Astro1	GroupDE	0	1	16	18	0.239237228	0.241979748	0.999837975	No
CTTNBP2NL	Astro1	GroupDE	1	2	16	18	-0.15196623	0.529491145	0.999837975	No
ST7L	Astro1	GroupDE	0	0	16	18	0.097479145	0.486791611	0.999837975	No
CAPZA1	Astro1	GroupDE	0	0	16	18	0.033119911	0.792837617	0.999837975	No
MOV10	Astro1	GroupDE	0	0	16	18	0.116551628	0.452029077	0.999837975	No
SLC16A1	Astro1	GroupDE	3	3	16	18	0.253079935	0.490417641	0.999837975	No
SLC16A1-AS1	Astro1	GroupDE	0	0	16	18	0.071466204	0.649374112	0.999837975	No
LRIG2-DT	Astro1	GroupDE	0	0	16	18	-0.104591003	0.573979739	0.999837975	No
LRIG2	Astro1	GroupDE	0	1	16	18	-0.061896015	0.783653078	0.999837975	No
MAGI3	Astro1	GroupDE	0	0	16	18	0.108062933	0.428101743	0.999837975	No
PHTF1	Astro1	GroupDE	0	0	16	18	-0.099285494	0.590702589	0.999837975	No
RSBN1	Astro1	GroupDE	1	1	16	18	-0.027907102	0.901531568	0.999837975	No
AP4B1	Astro1	GroupDE	4	5	16	18	0.185497081	0.590050371	0.999837975	No
HIPK1	Astro1	GroupDE	1	1	16	18	-0.066574324	0.77884715	0.999837975	No
TRIM33	Astro1	GroupDE	0	0	16	18	0.036909092	0.778807255	0.999837975	No
BCAS2	Astro1	GroupDE	0	2	16	18	-0.200866948	0.494935645	0.999837975	No
CSDE1	Astro1	GroupDE	0	0	16	18	-0.312083982	0.124640953	0.999837975	No
SIKE1	Astro1	GroupDE	2	0	16	18	0.149013966	0.550734895	0.999837975	No
SLC22A15	Astro1	GroupDE	0	0	16	18	0.03461416	0.840178175	0.999837975	No
ATP1A1	Astro1	GroupDE	5	7	16	18	0.039014082	0.927665086	0.999837975	No
ATP1A1-AS1	Astro1	GroupDE	0	0	16	18	-0.10712088	0.468806123	0.999837975	No
CD58	Astro1	GroupDE	1	0	16	18	0.155107944	0.504286462	0.999837975	No
PTGFRN	Astro1	GroupDE	0	0	16	18	-0.008080127	0.967523628	0.999837975	No
TTF2	Astro1	GroupDE	0	2	16	18	0.15178328	0.555512971	0.999837975	No
MAN1A2	Astro1	GroupDE	0	1	16	18	-0.167158935	0.336472175	0.999837975	No
GDAP2	Astro1	GroupDE	0	0	16	18	-0.144084056	0.409295859	0.999837975	No
SPAG17	Astro1	GroupDE	7	7	16	18	0.112252258	0.816218048	0.999837975	No
WARS2	Astro1	GroupDE	0	1	16	18	0.01148867	0.953130539	0.999837975	No
WARS2-AS1	Astro1	GroupDE	0	0	16	18	0.122465982	0.387935822	0.999837975	No
PHGDH	Astro1	GroupDE	0	0	16	18	-0.038155919	0.83638944	0.999837975	No
NOTCH2	Astro1	GroupDE	0	0	16	18	-0.050756437	0.639004291	0.999837975	No
SEC22B	Astro1	GroupDE	0	1	16	18	-0.253762542	0.209341872	0.999837975	No
ENSG00000290569	Astro1	GroupDE	1	0	16	18	0.000944955	0.996828993	0.999837975	No
NBPF8	Astro1	GroupDE	1	0	16	18	0.001557791	0.994912648	0.999837975	No
ENSG00000290999	Astro1	GroupDE	0	1	16	18	0.195095413	0.344735309	0.999837975	No
NBPF26	Astro1	GroupDE	0	0	16	18	0.455160073	0.124082301	0.999837975	No
LINC00623	Astro1	GroupDE	2	1	16	18	0.043487052	0.856082084	0.999837975	No
LINC02798	Astro1	GroupDE	7	11	16	18	-0.455249097	0.316389836	0.999837975	No
NBPF15	Astro1	GroupDE	0	0	16	18	-0.052166275	0.81074584	0.999837975	No
NBPF20	Astro1	GroupDE	0	0	16	18	0.055131483	0.818429571	0.999837975	No
GPR89A	Astro1	GroupDE	1	2	16	18	0.158311886	0.488599586	0.999837975	No
RNF115	Astro1	GroupDE	0	0	16	18	-0.023053968	0.854608133	0.999837975	No
POLR3C	Astro1	GroupDE	0	1	16	18	-0.119444168	0.5734645	0.999837975	No
LIX1L	Astro1	GroupDE	0	1	16	18	0.130201827	0.600009627	0.999837975	No
TXNIP	Astro1	GroupDE	0	0	16	18	-0.009358826	0.973084507	0.999837975	No
LINC01719	Astro1	GroupDE	0	0	16	18	0.081677164	0.739352626	0.999837975	No
NBPF10	Astro1	GroupDE	1	2	16	18	0.202658028	0.389801276	0.999837975	No
NOTCH2NLA	Astro1	GroupDE	0	0	16	18	0.146861632	0.421645922	0.999837975	No
ENSG00000291242	Astro1	GroupDE	0	0	16	18	-0.097522186	0.513625002	0.999837975	No
NBPF12	Astro1	GroupDE	0	0	16	18	0.006183158	0.970087734	0.999837975	No
PRKAB2	Astro1	GroupDE	1	3	16	18	-0.521102736	0.0276469	0.999837975	No
ENSG00000237188	Astro1	GroupDE	0	1	16	18	-0.258350571	0.20008323	0.999837975	No
BCL9	Astro1	GroupDE	0	0	16	18	-0.095150623	0.538256235	0.999837975	No
ACP6	Astro1	GroupDE	0	0	16	18	-0.124119106	0.37119456	0.999837975	No
GPR89B	Astro1	GroupDE	2	2	16	18	0.032879943	0.893621706	0.999837975	No
NBPF11	Astro1	GroupDE	0	0	16	18	-0.00510537	0.977779811	0.999837975	No
ENSG00000227733	Astro1	GroupDE	0	0	16	18	-0.232841107	0.34180486	0.999837975	No
LINC01138	Astro1	GroupDE	0	0	16	18	0.006446663	0.967482258	0.999837975	No
ENSG00000291232	Astro1	GroupDE	0	0	16	18	0.072522068	0.746344582	0.999837975	No
NBPF14	Astro1	GroupDE	0	0	16	18	0.338803201	0.0347469	0.999837975	No
PDE4DIP	Astro1	GroupDE	0	0	16	18	0.004546576	0.969602119	0.999837975	No
NBPF9	Astro1	GroupDE	0	1	16	18	0.121437749	0.543251	0.999837975	No
ENSG00000274265	Astro1	GroupDE	0	0	16	18	-0.007130189	0.958579094	0.999837975	No
ENSG00000291233	Astro1	GroupDE	0	1	16	18	0.276471867	0.292148003	0.999837975	No
NOTCH2NLC	Astro1	GroupDE	0	0	16	18	0.137812109	0.439475962	0.999837975	No
NBPF19	Astro1	GroupDE	0	0	16	18	0.043204992	0.793513786	0.999837975	No
LINC00869	Astro1	GroupDE	0	0	16	18	-0.168036889	0.389239105	0.999837975	No
H2BC18	Astro1	GroupDE	5	10	16	18	-0.273645396	0.554265997	0.999837975	No
H2BC21	Astro1	GroupDE	1	3	16	18	0.606918196	0.102319313	0.999837975	No
OTUD7B	Astro1	GroupDE	0	0	16	18	0.062558791	0.580779402	0.999837975	No
ENSG00000285184	Astro1	GroupDE	0	1	16	18	0.116981438	0.585067141	0.999837975	No
VPS45	Astro1	GroupDE	0	0	16	18	0.071818235	0.563542253	0.999837975	No
PLEKHO1	Astro1	GroupDE	0	0	16	18	-0.306560837	0.135998812	0.999837975	No
ANP32E	Astro1	GroupDE	1	1	16	18	-0.178117926	0.504306916	0.999837975	No
APH1A	Astro1	GroupDE	0	2	16	18	0.025126342	0.920421104	0.999837975	No
C1orf54	Astro1	GroupDE	0	1	16	18	-0.016542987	0.941558267	0.999837975	No
MRPS21	Astro1	GroupDE	0	1	16	18	-0.121965316	0.519691212	0.999837975	No
PRPF3	Astro1	GroupDE	0	0	16	18	0.160924191	0.242580482	0.999837975	No
RPRD2	Astro1	GroupDE	0	0	16	18	0.089445481	0.467161869	0.999837975	No
TARS2	Astro1	GroupDE	0	0	16	18	0.481492855	0.05042606	0.999837975	No
MCL1	Astro1	GroupDE	0	0	16	18	0.128733989	0.510095341	0.999837975	No
ENSA	Astro1	GroupDE	0	0	16	18	0.144142033	0.228263029	0.999837975	No
ENSG00000288880	Astro1	GroupDE	1	3	16	18	0.01715366	0.951958837	0.999837975	No
GOLPH3L	Astro1	GroupDE	0	0	16	18	0.101684154	0.567760065	0.999837975	No
ARNT	Astro1	GroupDE	0	0	16	18	-0.065174652	0.695395691	0.999837975	No
SETDB1	Astro1	GroupDE	0	1	16	18	-0.166065836	0.40246559	0.999837975	No
C1orf56	Astro1	GroupDE	2	1	16	18	-0.438250679	0.12978311	0.999837975	No
CDC42SE1	Astro1	GroupDE	0	0	16	18	-0.228444861	0.334984347	0.999837975	No
GABPB2	Astro1	GroupDE	0	0	16	18	0.036224104	0.826333402	0.999837975	No
SEMA6C	Astro1	GroupDE	2	4	16	18	0.08033267	0.789875904	0.999837975	No
PIP5K1A	Astro1	GroupDE	0	0	16	18	0.056253558	0.687930131	0.999837975	No
PSMD4	Astro1	GroupDE	1	0	16	18	0.215684331	0.331448717	0.999837975	No
PI4KB	Astro1	GroupDE	0	0	16	18	-0.243858369	0.154686606	0.999837975	No
SELENBP1	Astro1	GroupDE	1	2	16	18	0.397938826	0.100447199	0.999837975	No
PSMB4	Astro1	GroupDE	2	5	16	18	-0.162077467	0.551360175	0.999837975	No
POGZ	Astro1	GroupDE	0	0	16	18	0.028584836	0.797700313	0.999837975	No
SNX27	Astro1	GroupDE	1	1	16	18	0.083272347	0.701584608	0.999837975	No
THEM4	Astro1	GroupDE	1	2	16	18	-0.47902108	0.05842318	0.999837975	No
FLG-AS1	Astro1	GroupDE	0	0	16	18	0.172469438	0.378681097	0.999837975	No
S100A6	Astro1	GroupDE	0	0	16	18	0.095690809	0.733228145	0.999837975	No
ENSG00000285867	Astro1	GroupDE	3	5	16	18	0.623492252	0.041692066	0.999837975	No
S100A13	Astro1	GroupDE	0	0	16	18	-0.077633848	0.696500961	0.999837975	No
S100A1	Astro1	GroupDE	1	1	16	18	0.061886159	0.845173769	0.999837975	No
CHTOP	Astro1	GroupDE	0	0	16	18	-0.230999848	0.224552089	0.999837975	No
SNAPIN	Astro1	GroupDE	1	3	16	18	-0.056427518	0.812898424	0.999837975	No
INTS3	Astro1	GroupDE	0	0	16	18	0.162160069	0.311748369	0.999837975	No
GATAD2B	Astro1	GroupDE	0	0	16	18	0.118935037	0.397662038	0.999837975	No
DENND4B	Astro1	GroupDE	0	0	16	18	-0.06674311	0.773093172	0.999837975	No
JTB	Astro1	GroupDE	0	2	16	18	-0.000904709	0.997346447	0.999837975	No
RPS27	Astro1	GroupDE	0	0	16	18	0.218391997	0.465333479	0.999837975	No
NUP210L	Astro1	GroupDE	0	1	16	18	0.131274274	0.533809044	0.999837975	No
TPM3	Astro1	GroupDE	1	1	16	18	0.0068566	0.979417366	0.999837975	No
C1orf43	Astro1	GroupDE	0	0	16	18	-0.11781719	0.484796034	0.999837975	No
UBAP2L	Astro1	GroupDE	0	0	16	18	0.12091503	0.437459562	0.999837975	No
ATP8B2	Astro1	GroupDE	0	0	16	18	0.120874625	0.510535185	0.999837975	No
IL6R	Astro1	GroupDE	0	1	16	18	-0.0997669	0.656165191	0.999837975	No
ADAR	Astro1	GroupDE	0	0	16	18	-0.003917828	0.98002048	0.999837975	No
KCNN3	Astro1	GroupDE	0	0	16	18	0.204030841	0.118974917	0.999837975	No
PMVK	Astro1	GroupDE	0	0	16	18	-0.211547658	0.251650283	0.999837975	No
PBXIP1	Astro1	GroupDE	0	0	16	18	-0.125379677	0.325990607	0.999837975	No
PYGO2	Astro1	GroupDE	0	2	16	18	0.348887402	0.191003283	0.999837975	No
SHC1	Astro1	GroupDE	1	1	16	18	0.199426825	0.338972409	0.999837975	No
FLAD1	Astro1	GroupDE	1	1	16	18	0.304682782	0.248063726	0.999837975	No
ADAM15	Astro1	GroupDE	2	0	16	18	0.386050002	0.096459304	0.999837975	No
KRTCAP2	Astro1	GroupDE	0	1	16	18	0.282176679	0.297059576	0.999837975	No
THBS3-AS1	Astro1	GroupDE	1	0	16	18	0.094165886	0.57562686	0.999837975	No
THBS3	Astro1	GroupDE	0	2	16	18	0.410782848	0.124179582	0.999837975	No
ENTREP3	Astro1	GroupDE	3	3	16	18	0.094352646	0.780163185	0.999837975	No
SCAMP3	Astro1	GroupDE	1	1	16	18	0.233796668	0.343095418	0.999837975	No
CLK2	Astro1	GroupDE	1	1	16	18	-0.048574415	0.85114869	0.999837975	No
FDPS	Astro1	GroupDE	0	0	16	18	0.220206275	0.237258353	0.999837975	No
ASH1L	Astro1	GroupDE	0	0	16	18	0.188427919	0.096649375	0.999837975	No
MSTO1	Astro1	GroupDE	0	0	16	18	0.051202666	0.763886567	0.999837975	No
YY1AP1	Astro1	GroupDE	0	0	16	18	0.016928997	0.916512887	0.999837975	No
DAP3	Astro1	GroupDE	0	0	16	18	0.030354729	0.867351298	0.999837975	No
GON4L	Astro1	GroupDE	0	0	16	18	0.062831348	0.646707203	0.999837975	No
SYT11	Astro1	GroupDE	0	0	16	18	-0.21877682	0.177528603	0.999837975	No
RIT1	Astro1	GroupDE	0	2	16	18	-0.056868372	0.82170405	0.999837975	No
KHDC4	Astro1	GroupDE	0	1	16	18	0.045079209	0.821574373	0.999837975	No
UBQLN4	Astro1	GroupDE	0	2	16	18	0.079916964	0.7588708	0.999837975	No
LMNA	Astro1	GroupDE	0	0	16	18	-0.08076842	0.621310772	0.999837975	No
SEMA4A	Astro1	GroupDE	0	0	16	18	-0.003235924	0.986406646	0.999837975	No
PMF1	Astro1	GroupDE	0	1	16	18	0.041650697	0.841972365	0.999837975	No
PAQR6	Astro1	GroupDE	0	0	16	18	0.194832587	0.323147807	0.999837975	No
SMG5	Astro1	GroupDE	0	0	16	18	0.20809565	0.249549973	0.999837975	No
CCT3	Astro1	GroupDE	1	0	16	18	0.324236962	0.206480163	0.999837975	No
MIR9-1HG	Astro1	GroupDE	0	0	16	18	0.24312019	0.099466155	0.999837975	No
MEF2D	Astro1	GroupDE	0	1	16	18	0.06827867	0.743670401	0.999837975	No
NAXE	Astro1	GroupDE	1	1	16	18	-0.021313452	0.932342745	0.999837975	No
BCAN	Astro1	GroupDE	0	0	16	18	0.464937876	0.002465523	0.999837975	No
METTL25B	Astro1	GroupDE	0	1	16	18	0.084947382	0.714455139	0.999837975	No
HDGF	Astro1	GroupDE	0	1	16	18	0.055381518	0.812628584	0.999837975	No
PRCC	Astro1	GroupDE	0	0	16	18	0.12699925	0.504591779	0.999837975	No
ARHGEF11	Astro1	GroupDE	0	0	16	18	0.072247894	0.576817205	0.999837975	No
IFI16	Astro1	GroupDE	1	2	16	18	-0.063189641	0.813725093	0.999837975	No
CADM3	Astro1	GroupDE	6	9	16	18	-0.12297757	0.767627614	0.999837975	No
ENSG00000272668	Astro1	GroupDE	3	5	16	18	-0.069162576	0.828752356	0.999837975	No
KCNJ10	Astro1	GroupDE	0	0	16	18	-0.095996722	0.512493493	0.999837975	No
PIGM	Astro1	GroupDE	1	2	16	18	-0.241544463	0.348104642	0.999837975	No
IGSF8	Astro1	GroupDE	7	5	16	18	-0.098707495	0.805145496	0.999837975	No
ATP1A2	Astro1	GroupDE	0	0	16	18	0.1913019	0.077882795	0.999837975	No
PEA15	Astro1	GroupDE	0	0	16	18	0.100584401	0.588290524	0.999837975	No
DCAF8	Astro1	GroupDE	0	1	16	18	-0.012123019	0.940107711	0.999837975	No
COPA	Astro1	GroupDE	0	0	16	18	-0.019723864	0.917959864	0.999837975	No
VANGL2	Astro1	GroupDE	0	0	16	18	0.002882673	0.988446019	0.999837975	No
NIT1	Astro1	GroupDE	0	2	16	18	0.145656775	0.617587906	0.999837975	No
DEDD	Astro1	GroupDE	1	1	16	18	-0.187848801	0.502587107	0.999837975	No
PPOX	Astro1	GroupDE	0	0	16	18	0.159720906	0.445382968	0.999837975	No
NDUFS2	Astro1	GroupDE	0	1	16	18	0.081023324	0.709243311	0.999837975	No
SDHC	Astro1	GroupDE	1	0	16	18	0.03940021	0.857334803	0.999837975	No
ATF6	Astro1	GroupDE	0	1	16	18	-0.197906934	0.240378211	0.999837975	No
NOS1AP	Astro1	GroupDE	5	6	16	18	0.428331031	0.372616257	0.999837975	No
UHMK1	Astro1	GroupDE	1	0	16	18	-0.059669986	0.802194383	0.999837975	No
UAP1	Astro1	GroupDE	0	1	16	18	0.198055533	0.447975779	0.999837975	No
DDR2	Astro1	GroupDE	0	0	16	18	-0.096804298	0.584535169	0.999837975	No
HSD17B7	Astro1	GroupDE	1	2	16	18	0.058920782	0.836752327	0.999837975	No
CCDC190	Astro1	GroupDE	3	4	16	18	0.415057226	0.115479658	0.999837975	No
RGS5	Astro1	GroupDE	0	0	16	18	0.152325426	0.436364926	0.999837975	No
PBX1	Astro1	GroupDE	0	0	16	18	-0.008224041	0.94167853	0.999837975	No
MGST3	Astro1	GroupDE	0	0	16	18	-0.174331312	0.242894081	0.999837975	No
ALDH9A1	Astro1	GroupDE	0	1	16	18	-0.015223765	0.950523497	0.999837975	No
TMCO1	Astro1	GroupDE	0	0	16	18	0.036457012	0.850130889	0.999837975	No
UCK2	Astro1	GroupDE	1	2	16	18	-0.060914877	0.815352892	0.999837975	No
POGK	Astro1	GroupDE	2	2	16	18	-0.195793566	0.481146824	0.999837975	No
ILDR2	Astro1	GroupDE	1	4	16	18	-0.677048584	0.023518764	0.999837975	No
POU2F1	Astro1	GroupDE	0	0	16	18	0.030627962	0.773426461	0.999837975	No
MPZL1	Astro1	GroupDE	0	0	16	18	-0.35084121	0.06259391	0.999837975	No
DCAF6	Astro1	GroupDE	0	0	16	18	-0.230405485	0.106957787	0.999837975	No
GPR161	Astro1	GroupDE	0	0	16	18	-0.247421764	0.196174077	0.999837975	No
TIPRL	Astro1	GroupDE	3	1	16	18	-0.391775744	0.149185068	0.999837975	No
SFT2D2	Astro1	GroupDE	2	0	16	18	-0.078246042	0.774526378	0.999837975	No
ATP1B1	Astro1	GroupDE	4	5	16	18	0.569497911	0.147678798	0.999837975	No
NME7	Astro1	GroupDE	0	0	16	18	0.144704536	0.335864405	0.999837975	No
BLZF1	Astro1	GroupDE	0	1	16	18	-0.278132084	0.148194978	0.999837975	No
SLC19A2	Astro1	GroupDE	0	1	16	18	-0.020031094	0.93306273	0.999837975	No
F5	Astro1	GroupDE	3	8	16	18	0.066887857	0.87744482	0.999837975	No
C1orf112	Astro1	GroupDE	0	2	16	18	0.107961928	0.635998791	0.999837975	No
SCYL3	Astro1	GroupDE	0	0	16	18	-0.128725237	0.477680109	0.999837975	No
KIFAP3	Astro1	GroupDE	0	0	16	18	-0.16895098	0.265780284	0.999837975	No
GORAB	Astro1	GroupDE	0	2	16	18	-0.519580317	0.038113644	0.999837975	No
PRRX1	Astro1	GroupDE	0	0	16	18	-0.121493929	0.394341582	0.999837975	No
ENSG00000231424	Astro1	GroupDE	2	2	16	18	-0.733581429	0.055088234	0.999837975	No
PRRC2C	Astro1	GroupDE	0	0	16	18	-0.098705313	0.493901167	0.999837975	No
VAMP4	Astro1	GroupDE	0	0	16	18	-0.198129348	0.403309343	0.999837975	No
DNM3	Astro1	GroupDE	0	0	16	18	-0.072596013	0.741628394	0.999837975	No
PIGC	Astro1	GroupDE	0	1	16	18	-0.133797524	0.47774203	0.999837975	No
SUCO	Astro1	GroupDE	0	1	16	18	-0.065871775	0.715734784	0.999837975	No
PRDX6-AS1	Astro1	GroupDE	0	0	16	18	-0.045907899	0.724964268	0.999837975	No
PRDX6	Astro1	GroupDE	0	0	16	18	-0.179953648	0.228703076	0.999837975	No
SLC9C2	Astro1	GroupDE	0	0	16	18	0.03056994	0.86574743	0.999837975	No
ANKRD45	Astro1	GroupDE	0	0	16	18	0.377876116	0.087860043	0.999837975	No
KLHL20	Astro1	GroupDE	0	0	16	18	-0.161239211	0.33322671	0.999837975	No
GAS5	Astro1	GroupDE	0	0	16	18	-0.264833446	0.1890156	0.999837975	No
ZBTB37	Astro1	GroupDE	0	0	16	18	-0.114044423	0.503379777	0.999837975	No
RC3H1	Astro1	GroupDE	0	0	16	18	0.029156551	0.818019706	0.999837975	No
RABGAP1L	Astro1	GroupDE	0	0	16	18	0.116260004	0.3689961	0.999837975	No
TNR	Astro1	GroupDE	0	0	16	18	-0.338842136	0.096247048	0.999837975	No
COP1	Astro1	GroupDE	0	0	16	18	0.057785006	0.600288056	0.999837975	No
COP1-DT	Astro1	GroupDE	0	0	16	18	-0.027251724	0.862462161	0.999837975	No
PAPPA2	Astro1	GroupDE	0	0	16	18	-0.035530835	0.840390078	0.999837975	No
ASTN1	Astro1	GroupDE	0	0	16	18	-0.107800549	0.387485267	0.999837975	No
BRINP2	Astro1	GroupDE	0	0	16	18	-0.011254018	0.95191112	0.999837975	No
ENSG00000227579	Astro1	GroupDE	2	3	16	18	-0.239731781	0.488224603	0.999837975	No
SEC16B	Astro1	GroupDE	1	2	16	18	-0.162422513	0.584440395	0.999837975	No
RASAL2	Astro1	GroupDE	0	0	16	18	0.195342226	0.36689903	0.999837975	No
RALGPS2	Astro1	GroupDE	0	4	16	18	-0.219388853	0.45782599	0.999837975	No
FAM20B	Astro1	GroupDE	0	1	16	18	0.038028879	0.870694201	0.999837975	No
ABL2	Astro1	GroupDE	0	0	16	18	-0.140388741	0.326326212	0.999837975	No
SOAT1	Astro1	GroupDE	0	2	16	18	-0.080264783	0.737903467	0.999837975	No
AXDND1	Astro1	GroupDE	1	3	16	18	0.176689229	0.506324926	0.999837975	No
TOR1AIP2	Astro1	GroupDE	0	0	16	18	-0.175993356	0.330863945	0.999837975	No
TOR1AIP1	Astro1	GroupDE	0	1	16	18	0.010047772	0.950888755	0.999837975	No
CEP350	Astro1	GroupDE	0	0	16	18	0.10773115	0.427606539	0.999837975	No
ACBD6	Astro1	GroupDE	0	0	16	18	-0.132207248	0.239871182	0.999837975	No
XPR1	Astro1	GroupDE	0	0	16	18	-0.061763469	0.646793782	0.999837975	No
KIAA1614	Astro1	GroupDE	0	0	16	18	-0.187223131	0.353573216	0.999837975	No
STX6	Astro1	GroupDE	0	0	16	18	-0.416235144	0.062891614	0.999837975	No
MR1	Astro1	GroupDE	1	3	16	18	-0.607225707	0.038665216	0.999837975	No
GLUL	Astro1	GroupDE	0	0	16	18	-0.065227254	0.792311005	0.999837975	No
RGS16	Astro1	GroupDE	6	4	16	18	0.789654581	0.09948241	0.999837975	No
NPL	Astro1	GroupDE	0	0	16	18	-0.048613893	0.743580474	0.999837975	No
DHX9	Astro1	GroupDE	0	0	16	18	0.011897015	0.937507705	0.999837975	No
LAMC1	Astro1	GroupDE	0	0	16	18	-0.081061395	0.633238462	0.999837975	No
NMNAT2	Astro1	GroupDE	11	12	16	18	0.518694091	0.323971037	0.999837975	No
SMG7	Astro1	GroupDE	0	0	16	18	-0.024140001	0.873534066	0.999837975	No
ARPC5	Astro1	GroupDE	1	3	16	18	-0.183698085	0.510690744	0.999837975	No
RGL1	Astro1	GroupDE	0	0	16	18	0.043489705	0.710899131	0.999837975	No
COLGALT2	Astro1	GroupDE	0	0	16	18	0.212842135	0.236191545	0.999837975	No
TSEN15	Astro1	GroupDE	1	1	16	18	-0.112893974	0.634588261	0.999837975	No
C1orf21	Astro1	GroupDE	0	0	16	18	0.122668338	0.388780626	0.999837975	No
ENSG00000285847	Astro1	GroupDE	0	0	16	18	0.041821334	0.814961909	0.999837975	No
EDEM3	Astro1	GroupDE	0	1	16	18	-0.099441538	0.535628748	0.999837975	No
TRMT1L	Astro1	GroupDE	0	1	16	18	0.062012997	0.756709508	0.999837975	No
SWT1	Astro1	GroupDE	0	0	16	18	-0.123246962	0.379789586	0.999837975	No
IVNS1ABP	Astro1	GroupDE	4	7	16	18	0.060955693	0.860805382	0.999837975	No
TPR	Astro1	GroupDE	0	0	16	18	-0.101985779	0.509638668	0.999837975	No
ODR4	Astro1	GroupDE	0	0	16	18	-0.095317136	0.590347144	0.999837975	No
PDC-AS1	Astro1	GroupDE	1	1	16	18	-0.086817411	0.753346939	0.999837975	No
LINC01036	Astro1	GroupDE	3	1	16	18	-0.288391821	0.235657918	0.999837975	No
BRINP3	Astro1	GroupDE	0	0	16	18	-0.107100475	0.46120822	0.999837975	No
ENSG00000285280	Astro1	GroupDE	3	4	16	18	0.290317044	0.380257989	0.999837975	No
RGS2	Astro1	GroupDE	4	5	16	18	0.806106646	0.084275637	0.999837975	No
UCHL5	Astro1	GroupDE	1	3	16	18	-0.166312422	0.481308151	0.999837975	No
RO60	Astro1	GroupDE	0	1	16	18	-0.061373187	0.767183555	0.999837975	No
CDC73	Astro1	GroupDE	0	0	16	18	0.012567034	0.942197614	0.999837975	No
ENSG00000227240	Astro1	GroupDE	7	7	16	18	-0.294123779	0.540406305	0.999837975	No
KCNT2	Astro1	GroupDE	7	12	16	18	-1.223339278	0.022642185	0.999837975	No
ZBTB41	Astro1	GroupDE	0	1	16	18	-0.267389811	0.158644801	0.999837975	No
ENSG00000290127	Astro1	GroupDE	2	4	16	18	0.537453927	0.147326052	0.999837975	No
CRB1	Astro1	GroupDE	0	0	16	18	0.003205693	0.977163717	0.999837975	No
DENND1B	Astro1	GroupDE	0	0	16	18	-0.123865738	0.412970259	0.999837975	No
NEK7	Astro1	GroupDE	0	0	16	18	-0.14731284	0.336873607	0.999837975	No
MIR181A1HG	Astro1	GroupDE	3	7	16	18	-0.306244297	0.38537971	0.999837975	No
LINC00862	Astro1	GroupDE	3	4	16	18	-0.081481855	0.799586544	0.999837975	No
DDX59	Astro1	GroupDE	0	1	16	18	-0.070479606	0.73998132	0.999837975	No
DDX59-AS1	Astro1	GroupDE	3	3	16	18	-0.314098327	0.308481269	0.999837975	No
CAMSAP2	Astro1	GroupDE	0	0	16	18	0.178486519	0.13156766	0.999837975	No
KIF21B	Astro1	GroupDE	0	0	16	18	0.015179448	0.935785054	0.999837975	No
TMEM9	Astro1	GroupDE	0	1	16	18	-0.098647166	0.635204883	0.999837975	No
IGFN1	Astro1	GroupDE	3	2	16	18	1.165980607	0.001108158	0.999837975	No
PHLDA3	Astro1	GroupDE	3	0	16	18	0.264497086	0.320536405	0.999837975	No
CSRP1	Astro1	GroupDE	0	0	16	18	-0.057385271	0.655227838	0.999837975	No
CSRP1-AS1	Astro1	GroupDE	1	1	16	18	-0.08769962	0.730750687	0.999837975	No
NAV1	Astro1	GroupDE	0	0	16	18	0.014126608	0.916246436	0.999837975	No
IPO9-AS1	Astro1	GroupDE	0	0	16	18	-0.144533547	0.449386956	0.999837975	No
IPO9	Astro1	GroupDE	0	0	16	18	-0.100256862	0.500152356	0.999837975	No
SHISA4	Astro1	GroupDE	0	0	16	18	0.338452496	0.132706705	0.999837975	No
ENSG00000223774	Astro1	GroupDE	0	0	16	18	0.678781304	0.005009909	0.999837975	No
LMOD1	Astro1	GroupDE	1	3	16	18	-0.078640738	0.773033183	0.999837975	No
TIMM17A	Astro1	GroupDE	2	2	16	18	0.366357696	0.258806172	0.999837975	No
GPR37L1	Astro1	GroupDE	0	0	16	18	-0.500587287	0.004550346	0.999837975	No
ARL8A	Astro1	GroupDE	4	0	16	18	0.203718416	0.4888191	0.999837975	No
PPP1R12B	Astro1	GroupDE	0	0	16	18	0.129933807	0.291657857	0.999837975	No
KDM5B	Astro1	GroupDE	0	0	16	18	-0.008062407	0.956622654	0.999837975	No
KLHL12	Astro1	GroupDE	0	1	16	18	-0.303936285	0.177018195	0.999837975	No
PPFIA4	Astro1	GroupDE	0	2	16	18	-0.213168305	0.364171458	0.999837975	No
ADORA1	Astro1	GroupDE	1	1	16	18	-0.307359218	0.19235052	0.999837975	No
CHI3L1	Astro1	GroupDE	1	3	16	18	-0.263047381	0.614508834	0.999837975	No
BTG2	Astro1	GroupDE	0	2	16	18	0.313486889	0.470679592	0.999837975	No
ATP2B4	Astro1	GroupDE	0	0	16	18	-0.22270286	0.094898648	0.999837975	No
SOX13	Astro1	GroupDE	0	0	16	18	0.121744491	0.519025671	0.999837975	No
PLEKHA6	Astro1	GroupDE	0	0	16	18	0.193032918	0.225397708	0.999837975	No
PPP1R15B	Astro1	GroupDE	2	2	16	18	-0.276357186	0.298465989	0.999837975	No
MDM4	Astro1	GroupDE	0	0	16	18	0.107084428	0.451870469	0.999837975	No
LRRN2	Astro1	GroupDE	0	0	16	18	-0.173799707	0.448296313	0.999837975	No
NFASC	Astro1	GroupDE	0	0	16	18	0.23503366	0.192189616	0.999837975	No
RBBP5	Astro1	GroupDE	0	0	16	18	0.069328072	0.767272612	0.999837975	No
DSTYK	Astro1	GroupDE	0	0	16	18	-0.153561105	0.361537557	0.999837975	No
CDK18	Astro1	GroupDE	4	6	16	18	-0.094710941	0.789951569	0.999837975	No
ELK4	Astro1	GroupDE	2	3	16	18	-0.106606112	0.707033522	0.999837975	No
NUCKS1	Astro1	GroupDE	0	0	16	18	0.18357283	0.135696407	0.999837975	No
RAB29	Astro1	GroupDE	0	0	16	18	0.028710783	0.917295959	0.999837975	No
SLC41A1	Astro1	GroupDE	0	0	16	18	0.044891636	0.792120277	0.999837975	No
ENSG00000286619	Astro1	GroupDE	0	0	16	18	0.135042968	0.634573281	0.999837975	No
SRGAP2	Astro1	GroupDE	2	2	16	18	0.170706039	0.657744564	0.999837975	No
EIF2D	Astro1	GroupDE	0	0	16	18	-0.180847882	0.369236999	0.999837975	No
DYRK3	Astro1	GroupDE	2	0	16	18	0.130013875	0.618575038	0.999837975	No
MAPKAPK2	Astro1	GroupDE	0	1	16	18	-0.175999779	0.334087503	0.999837975	No
PFKFB2	Astro1	GroupDE	0	0	16	18	0.225005013	0.185473042	0.999837975	No
YOD1	Astro1	GroupDE	0	1	16	18	0.172058327	0.427108213	0.999837975	No
CD46	Astro1	GroupDE	0	0	16	18	0.038767057	0.830250859	0.999837975	No
MIR29B2CHG	Astro1	GroupDE	0	0	16	18	-0.020169449	0.892221343	0.999837975	No
PLXNA2	Astro1	GroupDE	0	0	16	18	0.167820336	0.212965753	0.999837975	No
HSD11B1-AS1	Astro1	GroupDE	2	1	16	18	0.347663555	0.310412945	0.999837975	No
SYT14	Astro1	GroupDE	0	1	16	18	0.095869815	0.60567727	0.999837975	No
HHAT	Astro1	GroupDE	0	0	16	18	0.282835446	0.044491732	0.999837975	No
KCNH1	Astro1	GroupDE	5	9	16	18	0.562932572	0.150806606	0.999837975	No
RCOR3	Astro1	GroupDE	0	0	16	18	-0.017121944	0.891161915	0.999837975	No
TRAF5	Astro1	GroupDE	2	4	16	18	-0.259345018	0.385248367	0.999837975	No
LINC00467	Astro1	GroupDE	0	0	16	18	0.125590988	0.541180182	0.999837975	No
SLC30A1	Astro1	GroupDE	1	2	16	18	-0.596672404	0.028616323	0.999837975	No
LPGAT1	Astro1	GroupDE	2	3	16	18	-0.10880594	0.713349383	0.999837975	No
INTS7	Astro1	GroupDE	2	1	16	18	-0.26115107	0.44292934	0.999837975	No
LINC02608	Astro1	GroupDE	2	3	16	18	0.440143398	0.587823074	0.999837975	No
PPP2R5A	Astro1	GroupDE	0	0	16	18	0.166703929	0.185552613	0.999837975	No
ENSG00000234915	Astro1	GroupDE	3	3	16	18	0.086571016	0.821395458	0.999837975	No
NENF	Astro1	GroupDE	4	6	16	18	0.164347687	0.713161422	0.999837975	No
NSL1	Astro1	GroupDE	0	1	16	18	-0.015988235	0.938572183	0.999837975	No
TATDN3	Astro1	GroupDE	3	1	16	18	-0.25614221	0.288308093	0.999837975	No
FLVCR1	Astro1	GroupDE	1	3	16	18	-0.440233881	0.076718884	0.999837975	No
ANGEL2	Astro1	GroupDE	0	2	16	18	0.125194923	0.605131888	0.999837975	No
RPS6KC1	Astro1	GroupDE	0	0	16	18	0.052842534	0.71285003	0.999837975	No
PTPN14	Astro1	GroupDE	0	0	16	18	-0.184582978	0.130795141	0.999837975	No
KCTD3	Astro1	GroupDE	0	1	16	18	-0.086970803	0.612677277	0.999837975	No
ESRRG	Astro1	GroupDE	0	0	16	18	-0.132137631	0.350492831	0.999837975	No
GPATCH2	Astro1	GroupDE	0	0	16	18	-0.071130224	0.677275245	0.999837975	No
SPATA17	Astro1	GroupDE	1	1	16	18	-0.104568404	0.672335639	0.999837975	No
TGFB2	Astro1	GroupDE	0	0	16	18	0.080296355	0.525175663	0.999837975	No
LYPLAL1-DT	Astro1	GroupDE	0	0	16	18	-0.181785436	0.239080549	0.999837975	No
LYPLAL1	Astro1	GroupDE	0	0	16	18	-0.113682172	0.427908565	0.999837975	No
SLC30A10	Astro1	GroupDE	0	1	16	18	-0.276057137	0.147254239	0.999837975	No
EPRS1	Astro1	GroupDE	0	1	16	18	-0.285813092	0.125591106	0.999837975	No
BPNT1	Astro1	GroupDE	2	1	16	18	-0.243861685	0.435669552	0.999837975	No
IARS2	Astro1	GroupDE	1	0	16	18	0.075143032	0.711756866	0.999837975	No
RAB3GAP2	Astro1	GroupDE	0	0	16	18	-0.052551026	0.72292362	0.999837975	No
MARK1	Astro1	GroupDE	0	0	16	18	-0.148405731	0.4190415	0.999837975	No
MTARC2	Astro1	GroupDE	0	0	16	18	0.026187652	0.86011707	0.999837975	No
MTARC1	Astro1	GroupDE	0	0	16	18	0.017826003	0.932087288	0.999837975	No
DUSP10	Astro1	GroupDE	10	13	16	18	-0.367114693	0.445545918	0.999837975	No
MIA3	Astro1	GroupDE	1	1	16	18	0.240481714	0.310420534	0.999837975	No
AIDA	Astro1	GroupDE	1	3	16	18	-0.210341827	0.450888748	0.999837975	No
DISP1	Astro1	GroupDE	0	0	16	18	-0.213095067	0.12962993	0.999837975	No
SUSD4	Astro1	GroupDE	9	12	16	18	0.046830795	0.932407896	0.999837975	No
CAPN2	Astro1	GroupDE	0	0	16	18	0.168378469	0.224302326	0.999837975	No
TP53BP2	Astro1	GroupDE	0	0	16	18	0.184597959	0.188941629	0.999837975	No
ENSG00000291068	Astro1	GroupDE	0	0	16	18	0.236369472	0.189514795	0.999837975	No
ENSG00000290989	Astro1	GroupDE	0	2	16	18	-0.391874912	0.097371649	0.999837975	No
FBXO28	Astro1	GroupDE	0	1	16	18	-0.157979471	0.376370341	0.999837975	No
NVL	Astro1	GroupDE	0	1	16	18	0.013160246	0.940996793	0.999837975	No
CNIH4	Astro1	GroupDE	1	2	16	18	-0.141205678	0.585520639	0.999837975	No
WDR26	Astro1	GroupDE	0	1	16	18	-0.217328205	0.176939243	0.999837975	No
CNIH3	Astro1	GroupDE	0	0	16	18	-0.048383974	0.708902375	0.999837975	No
DNAH14	Astro1	GroupDE	7	6	16	18	0.305460215	0.506838844	0.999837975	No
LBR	Astro1	GroupDE	1	1	16	18	-0.170310998	0.441492397	0.999837975	No
ENAH	Astro1	GroupDE	0	0	16	18	-0.154944238	0.274918015	0.999837975	No
SRP9	Astro1	GroupDE	0	0	16	18	-0.280411845	0.111189887	0.999837975	No
EPHX1	Astro1	GroupDE	0	0	16	18	-0.062830207	0.742949503	0.999837975	No
ENSG00000242861	Astro1	GroupDE	0	1	16	18	0.440950174	0.049886357	0.999837975	No
TMEM63A	Astro1	GroupDE	0	0	16	18	0.282674495	0.096618425	0.999837975	No
H3-3A	Astro1	GroupDE	3	3	16	18	-0.217371835	0.481003197	0.999837975	No
ACBD3	Astro1	GroupDE	0	1	16	18	-0.299479339	0.144065607	0.999837975	No
PARP1	Astro1	GroupDE	0	1	16	18	-0.046126186	0.816534923	0.999837975	No
STUM	Astro1	GroupDE	0	0	16	18	-0.141863272	0.419350463	0.999837975	No
ITPKB	Astro1	GroupDE	0	0	16	18	0.018842134	0.876006309	0.999837975	No
CDC42BPA	Astro1	GroupDE	0	0	16	18	0.022087617	0.848160451	0.999837975	No
ZNF678	Astro1	GroupDE	0	0	16	18	0.001435897	0.994205055	0.999837975	No
ARF1	Astro1	GroupDE	2	4	16	18	-0.534398343	0.081381387	0.999837975	No
C1orf35	Astro1	GroupDE	0	2	16	18	0.085039	0.722715724	0.999837975	No
MRPL55	Astro1	GroupDE	1	3	16	18	0.205445672	0.487238786	0.999837975	No
GUK1	Astro1	GroupDE	0	0	16	18	0.261301869	0.268430606	0.999837975	No
RHOU	Astro1	GroupDE	0	0	16	18	-0.187761266	0.358820189	0.999837975	No
LINC02814	Astro1	GroupDE	1	1	16	18	0.157485326	0.619675573	0.999837975	No
RAB4A-AS1	Astro1	GroupDE	2	1	16	18	0.14885079	0.601828015	0.999837975	No
RAB4A	Astro1	GroupDE	0	0	16	18	-0.048594329	0.734732316	0.999837975	No
NUP133	Astro1	GroupDE	1	1	16	18	-0.012513993	0.949439592	0.999837975	No
ABCB10	Astro1	GroupDE	0	2	16	18	-0.269467867	0.229631087	0.999837975	No
TAF5L	Astro1	GroupDE	2	1	16	18	0.014403187	0.955626782	0.999837975	No
URB2	Astro1	GroupDE	2	3	16	18	-0.12416549	0.702351235	0.999837975	No
GALNT2	Astro1	GroupDE	0	0	16	18	-0.133330552	0.306599805	0.999837975	No
PGBD5	Astro1	GroupDE	1	2	16	18	-0.521428432	0.107380461	0.999837975	No
COG2	Astro1	GroupDE	0	0	16	18	0.023142017	0.906142963	0.999837975	No
AGT	Astro1	GroupDE	0	0	16	18	-0.171797117	0.242323702	0.999837975	No
C1orf198	Astro1	GroupDE	0	0	16	18	-0.102997196	0.434971278	0.999837975	No
TTC13	Astro1	GroupDE	1	0	16	18	-0.017234039	0.928045934	0.999837975	No
GNPAT	Astro1	GroupDE	0	0	16	18	-0.020829176	0.929486154	0.999837975	No
EGLN1	Astro1	GroupDE	0	0	16	18	-0.031508858	0.844243888	0.999837975	No
TSNAX	Astro1	GroupDE	2	0	16	18	-0.016139775	0.94391731	0.999837975	No
DISC1	Astro1	GroupDE	3	6	16	18	-0.11849185	0.752211612	0.999837975	No
NTPCR	Astro1	GroupDE	0	1	16	18	-0.366871515	0.081319572	0.999837975	No
PCNX2	Astro1	GroupDE	0	0	16	18	0.125715793	0.454572904	0.999837975	No
SLC35F3	Astro1	GroupDE	7	9	16	18	0.12999281	0.726819107	0.999837975	No
TARBP1	Astro1	GroupDE	0	0	16	18	-0.041035909	0.818782547	0.999837975	No
IRF2BP2	Astro1	GroupDE	0	0	16	18	-0.054727366	0.812809788	0.999837975	No
TOMM20	Astro1	GroupDE	5	1	16	18	-0.08541386	0.813492757	0.999837975	No
ARID4B	Astro1	GroupDE	0	0	16	18	0.085554356	0.421986388	0.999837975	No
GGPS1	Astro1	GroupDE	1	0	16	18	-0.183167814	0.503235704	0.999837975	No
TBCE	Astro1	GroupDE	0	0	16	18	0.154704286	0.458193199	0.999837975	No
B3GALNT2	Astro1	GroupDE	0	0	16	18	-0.032716231	0.837062405	0.999837975	No
GNG4	Astro1	GroupDE	3	4	16	18	-0.550887446	0.186074399	0.999837975	No
LYST	Astro1	GroupDE	0	0	16	18	0.070650782	0.552712868	0.999837975	No
NID1	Astro1	GroupDE	0	0	16	18	0.268421653	0.130441822	0.999837975	No
GPR137B	Astro1	GroupDE	0	0	16	18	0.010696327	0.944950862	0.999837975	No
ERO1B	Astro1	GroupDE	1	0	16	18	-0.138405344	0.47628869	0.999837975	No
HEATR1	Astro1	GroupDE	0	0	16	18	-0.115910915	0.632390763	0.999837975	No
ACTN2	Astro1	GroupDE	0	0	16	18	0.206643074	0.357545417	0.999837975	No
MTR	Astro1	GroupDE	0	0	16	18	0.068561275	0.586601463	0.999837975	No
RYR2	Astro1	GroupDE	2	2	16	18	0.132786207	0.703961334	0.999837975	No
CHRM3	Astro1	GroupDE	5	8	16	18	-0.128168824	0.702388874	0.999837975	No
FMN2	Astro1	GroupDE	0	0	16	18	-0.044501188	0.692248271	0.999837975	No
RGS7	Astro1	GroupDE	0	0	16	18	-0.253759935	0.071145424	0.999837975	No
PLD5	Astro1	GroupDE	4	5	16	18	0.403157374	0.385287916	0.999837975	No
ENSG00000272865	Astro1	GroupDE	4	2	16	18	0.259069523	0.627827516	0.999837975	No
CEP170	Astro1	GroupDE	0	0	16	18	-0.125596926	0.394593489	0.999837975	No
SDCCAG8	Astro1	GroupDE	0	0	16	18	-0.099467219	0.368570406	0.999837975	No
AKT3	Astro1	GroupDE	0	0	16	18	0.035562393	0.751108313	0.999837975	No
LINC02774	Astro1	GroupDE	1	1	16	18	0.21719074	0.404858367	0.999837975	No
ZBTB18	Astro1	GroupDE	0	0	16	18	0.060642582	0.769745638	0.999837975	No
ADSS2	Astro1	GroupDE	3	3	16	18	-0.076733675	0.799050676	0.999837975	No
CATSPERE	Astro1	GroupDE	0	0	16	18	-0.032279125	0.86085997	0.999837975	No
DESI2	Astro1	GroupDE	0	0	16	18	-0.055072239	0.793976277	0.999837975	No
COX20	Astro1	GroupDE	0	0	16	18	-0.006756132	0.967143735	0.999837975	No
HNRNPU	Astro1	GroupDE	0	0	16	18	0.002569183	0.984080884	0.999837975	No
EFCAB2	Astro1	GroupDE	0	0	16	18	0.184505445	0.240782486	0.999837975	No
KIF26B	Astro1	GroupDE	3	2	16	18	0.307803757	0.352565292	0.999837975	No
SMYD3	Astro1	GroupDE	0	0	16	18	-0.023750009	0.835795486	0.999837975	No
CNST	Astro1	GroupDE	0	1	16	18	-0.416084236	0.071602103	0.999837975	No
SCCPDH	Astro1	GroupDE	1	0	16	18	-0.100590958	0.655131618	0.999837975	No
AHCTF1	Astro1	GroupDE	0	0	16	18	-0.142411377	0.371344481	0.999837975	No
ZNF124	Astro1	GroupDE	4	4	16	18	0.512133941	0.119391506	0.999837975	No
ZNF496	Astro1	GroupDE	0	1	16	18	-0.12678115	0.483348095	0.999837975	No
ZNF496-DT	Astro1	GroupDE	0	0	16	18	0.126755964	0.454789782	0.999837975	No
ZNF692	Astro1	GroupDE	0	0	16	18	0.285826756	0.147738745	0.999837975	No
SH3YL1	Astro1	GroupDE	0	0	16	18	-0.136719207	0.416543345	0.999837975	No
ACP1	Astro1	GroupDE	1	2	16	18	-0.13724043	0.553158551	0.999837975	No
TMEM18	Astro1	GroupDE	1	3	16	18	0.163674278	0.666288876	0.999837975	No
SNTG2	Astro1	GroupDE	8	12	16	18	0.080771005	0.890154051	0.999837975	No
PXDN	Astro1	GroupDE	0	1	16	18	0.052867276	0.860026226	0.999837975	No
MYT1L	Astro1	GroupDE	2	2	16	18	0.080844708	0.819883986	0.999837975	No
EIPR1	Astro1	GroupDE	0	0	16	18	-0.022542935	0.909184558	0.999837975	No
TRAPPC12	Astro1	GroupDE	0	0	16	18	0.039945624	0.75357791	0.999837975	No
ADI1	Astro1	GroupDE	0	0	16	18	-0.018663413	0.918477555	0.999837975	No
RPS7	Astro1	GroupDE	1	6	16	18	-0.129090258	0.722592697	0.999837975	No
RSAD2	Astro1	GroupDE	2	3	16	18	0.015359955	0.964389565	0.999837975	No
RNF144A	Astro1	GroupDE	0	0	16	18	-0.03002911	0.866992696	0.999837975	No
LINC00298	Astro1	GroupDE	0	0	16	18	-0.255332849	0.116990081	0.999837975	No
LINC00299	Astro1	GroupDE	0	0	16	18	-0.158702463	0.21463346	0.999837975	No
LINC01814	Astro1	GroupDE	0	1	16	18	-0.373495171	0.06996615	0.999837975	No
ID2	Astro1	GroupDE	0	0	16	18	0.375629532	0.073199457	0.999837975	No
KIDINS220	Astro1	GroupDE	0	0	16	18	0.074489097	0.527805553	0.999837975	No
MBOAT2	Astro1	GroupDE	0	0	16	18	-0.167775648	0.160879394	0.999837975	No
ASAP2	Astro1	GroupDE	0	0	16	18	-0.142470821	0.263012603	0.999837975	No
ITGB1BP1	Astro1	GroupDE	0	0	16	18	0.074566913	0.730121389	0.999837975	No
CPSF3	Astro1	GroupDE	2	2	16	18	-0.050211573	0.848138124	0.999837975	No
IAH1	Astro1	GroupDE	0	2	16	18	-0.244691627	0.26161097	0.999837975	No
ADAM17	Astro1	GroupDE	0	0	16	18	-0.075784305	0.633762448	0.999837975	No
YWHAQ	Astro1	GroupDE	1	2	16	18	0.177702737	0.480340068	0.999837975	No
TAF1B	Astro1	GroupDE	2	0	16	18	-0.043193883	0.853847809	0.999837975	No
HPCAL1	Astro1	GroupDE	0	0	16	18	-0.163940341	0.347256068	0.999837975	No
NOL10	Astro1	GroupDE	0	1	16	18	-0.049104815	0.758579009	0.999837975	No
PDIA6	Astro1	GroupDE	1	1	16	18	-0.02043059	0.938679238	0.999837975	No
ROCK2	Astro1	GroupDE	0	0	16	18	0.015559801	0.891701709	0.999837975	No
GREB1	Astro1	GroupDE	0	0	16	18	-0.043893364	0.782420893	0.999837975	No
NTSR2	Astro1	GroupDE	1	3	16	18	0.219536377	0.283177948	0.999837975	No
LPIN1	Astro1	GroupDE	0	0	16	18	0.03400145	0.823719071	0.999837975	No
MIR3681HG	Astro1	GroupDE	5	8	16	18	-0.437705386	0.263297972	0.999837975	No
TRIB2	Astro1	GroupDE	0	0	16	18	-0.034521036	0.866107395	0.999837975	No
LINC00276	Astro1	GroupDE	3	3	16	18	-0.099368333	0.784407496	0.999837975	No
NBAS	Astro1	GroupDE	0	0	16	18	-0.000764037	0.995349735	0.999837975	No
DDX1	Astro1	GroupDE	0	1	16	18	0.155255535	0.437142844	0.999837975	No
CYRIA	Astro1	GroupDE	0	0	16	18	-0.018477173	0.888216223	0.999837975	No
SMC6	Astro1	GroupDE	0	1	16	18	0.036458287	0.887032284	0.999837975	No
GEN1	Astro1	GroupDE	1	3	16	18	-0.01078867	0.971562109	0.999837975	No
LINC01376	Astro1	GroupDE	0	0	16	18	-0.018470202	0.881405475	0.999837975	No
WDR35	Astro1	GroupDE	0	0	16	18	-0.037764303	0.811126241	0.999837975	No
LAPTM4A	Astro1	GroupDE	0	0	16	18	-0.154767788	0.388422373	0.999837975	No
PUM2	Astro1	GroupDE	0	0	16	18	-0.053940927	0.712012612	0.999837975	No
RHOB	Astro1	GroupDE	0	0	16	18	-0.042492336	0.849382148	0.999837975	No
HS1BP3	Astro1	GroupDE	1	2	16	18	-0.263584421	0.414803231	0.999837975	No
LDAH	Astro1	GroupDE	0	0	16	18	-0.020348346	0.90887928	0.999837975	No
KLHL29	Astro1	GroupDE	4	4	16	18	-0.430385572	0.27158659	0.999837975	No
ATAD2B	Astro1	GroupDE	0	0	16	18	-0.07324964	0.529507457	0.999837975	No
UBXN2A	Astro1	GroupDE	0	0	16	18	0.095776928	0.468093977	0.999837975	No
FAM228B	Astro1	GroupDE	0	0	16	18	0.161788352	0.198417697	0.999837975	No
ITSN2	Astro1	GroupDE	0	0	16	18	-0.093606676	0.541164935	0.999837975	No
ENSG00000242628	Astro1	GroupDE	2	1	16	18	0.124396379	0.716404775	0.999837975	No
NCOA1	Astro1	GroupDE	0	0	16	18	0.071633017	0.493794152	0.999837975	No
ADCY3	Astro1	GroupDE	0	2	16	18	-0.120635317	0.601254018	0.999837975	No
DNAJC27	Astro1	GroupDE	0	1	16	18	-0.068461512	0.75867542	0.999837975	No
DNAJC27-AS1	Astro1	GroupDE	0	0	16	18	-0.063109833	0.683412529	0.999837975	No
EFR3B	Astro1	GroupDE	0	0	16	18	0.099454816	0.44294141	0.999837975	No
DNMT3A	Astro1	GroupDE	0	0	16	18	-0.187914279	0.231143587	0.999837975	No
DTNB	Astro1	GroupDE	0	0	16	18	0.055126614	0.717113689	0.999837975	No
ASXL2	Astro1	GroupDE	0	0	16	18	0.017038364	0.895522685	0.999837975	No
KIF3C	Astro1	GroupDE	2	2	16	18	-0.32337143	0.32365556	0.999837975	No
RAB10	Astro1	GroupDE	0	0	16	18	0.010603419	0.934138871	0.999837975	No
GAREM2	Astro1	GroupDE	0	0	16	18	-0.01021015	0.964433841	0.999837975	No
HADHA	Astro1	GroupDE	0	0	16	18	-0.140423842	0.322700369	0.999837975	No
HADHB	Astro1	GroupDE	0	0	16	18	0.086655467	0.526809004	0.999837975	No
ADGRF3	Astro1	GroupDE	0	1	16	18	-0.185569867	0.369602268	0.999837975	No
SELENOI	Astro1	GroupDE	0	1	16	18	-0.110151697	0.556253785	0.999837975	No
MAPRE3	Astro1	GroupDE	0	0	16	18	-0.146218984	0.427739609	0.999837975	No
AGBL5	Astro1	GroupDE	2	1	16	18	-0.315564155	0.250465391	0.999837975	No
OST4	Astro1	GroupDE	0	3	16	18	0.018236323	0.95306618	0.999837975	No
PREB	Astro1	GroupDE	3	4	16	18	0.208524764	0.540010274	0.999837975	No
SLC5A6	Astro1	GroupDE	5	1	16	18	0.611674443	0.081517409	0.999837975	No
CAD	Astro1	GroupDE	0	0	16	18	0.396279409	0.07236306	0.999837975	No
UCN	Astro1	GroupDE	0	2	16	18	0.186860824	0.424203379	0.999837975	No
MPV17	Astro1	GroupDE	0	0	16	18	-0.216698608	0.266127927	0.999837975	No
GTF3C2	Astro1	GroupDE	0	1	16	18	-0.17000923	0.453598069	0.999837975	No
EIF2B4	Astro1	GroupDE	1	1	16	18	0.16118563	0.493279562	0.999837975	No
PPM1G	Astro1	GroupDE	0	3	16	18	-0.069007857	0.768564103	0.999837975	No
NRBP1	Astro1	GroupDE	0	0	16	18	0.030367511	0.888417246	0.999837975	No
IFT172	Astro1	GroupDE	0	0	16	18	0.061718864	0.661013455	0.999837975	No
ZNF512	Astro1	GroupDE	0	0	16	18	0.028748588	0.874704195	0.999837975	No
SUPT7L	Astro1	GroupDE	1	1	16	18	0.261602265	0.220657706	0.999837975	No
SLC4A1AP	Astro1	GroupDE	1	1	16	18	0.156734689	0.469947104	0.999837975	No
MRPL33	Astro1	GroupDE	0	0	16	18	0.054577396	0.768687335	0.999837975	No
RBKS	Astro1	GroupDE	0	1	16	18	0.128383028	0.603762235	0.999837975	No
BABAM2	Astro1	GroupDE	0	0	16	18	-0.08413346	0.455320578	0.999837975	No
FOSL2	Astro1	GroupDE	1	4	16	18	0.045904305	0.890594156	0.999837975	No
PPP1CB-DT	Astro1	GroupDE	0	1	16	18	0.116486536	0.614782748	0.999837975	No
PPP1CB	Astro1	GroupDE	0	0	16	18	-0.266501911	0.06433103	0.999837975	No
TRMT61B	Astro1	GroupDE	0	1	16	18	-0.179830522	0.403072863	0.999837975	No
WDR43	Astro1	GroupDE	0	2	16	18	-0.067890337	0.726110034	0.999837975	No
TOGARAM2	Astro1	GroupDE	0	0	16	18	-0.53124718	0.009692554	0.999837975	No
CLIP4	Astro1	GroupDE	0	0	16	18	-0.230695148	0.194944552	0.999837975	No
ALK	Astro1	GroupDE	0	0	16	18	-0.115084232	0.460529813	0.999837975	No
ENSG00000233862	Astro1	GroupDE	0	0	16	18	-0.020544609	0.907507072	0.999837975	No
YPEL5	Astro1	GroupDE	0	1	16	18	-0.235640177	0.278785321	0.999837975	No
LCLAT1	Astro1	GroupDE	0	0	16	18	-0.211658269	0.214072882	0.999837975	No
DPY30	Astro1	GroupDE	0	1	16	18	-0.201316834	0.348374016	0.999837975	No
SPAST	Astro1	GroupDE	0	1	16	18	0.03112922	0.847909212	0.999837975	No
SLC30A6	Astro1	GroupDE	0	2	16	18	-0.353617071	0.078335589	0.999837975	No
ENSG00000289727	Astro1	GroupDE	2	3	16	18	0.217983288	0.539149148	0.999837975	No
YIPF4	Astro1	GroupDE	0	0	16	18	-0.37518038	0.074557081	0.999837975	No
BIRC6	Astro1	GroupDE	0	0	16	18	0.127907183	0.228986782	0.999837975	No
BIRC6-AS2	Astro1	GroupDE	2	1	16	18	0.359089486	0.21587935	0.999837975	No
TTC27	Astro1	GroupDE	0	1	16	18	-0.086581361	0.689708911	0.999837975	No
LINC00486	Astro1	GroupDE	0	0	16	18	0.145977433	0.445515547	0.999837975	No
LTBP1	Astro1	GroupDE	0	0	16	18	-0.158655075	0.203736155	0.999837975	No
FAM98A	Astro1	GroupDE	0	3	16	18	-0.151138678	0.629828063	0.999837975	No
ENSG00000286415	Astro1	GroupDE	1	3	16	18	-0.353593034	0.266084108	0.999837975	No
ENSG00000226994	Astro1	GroupDE	0	0	16	18	-0.195973247	0.187558016	0.999837975	No
CRIM1	Astro1	GroupDE	0	0	16	18	-0.134841255	0.336932873	0.999837975	No
FEZ2	Astro1	GroupDE	0	2	16	18	-0.01384613	0.95104861	0.999837975	No
STRN	Astro1	GroupDE	0	0	16	18	-0.162585675	0.387266284	0.999837975	No
HEATR5B	Astro1	GroupDE	0	0	16	18	-0.115693998	0.470351028	0.999837975	No
EIF2AK2	Astro1	GroupDE	0	0	16	18	0.242696101	0.147540653	0.999837975	No
CEBPZOS	Astro1	GroupDE	0	0	16	18	-0.060034432	0.771393124	0.999837975	No
CEBPZ	Astro1	GroupDE	1	2	16	18	0.190824651	0.451487009	0.999837975	No
NDUFAF7	Astro1	GroupDE	0	1	16	18	0.018005546	0.940889586	0.999837975	No
PRKD3	Astro1	GroupDE	0	1	16	18	-0.259767012	0.230107887	0.999837975	No
RMDN2	Astro1	GroupDE	0	0	16	18	0.049099458	0.814761103	0.999837975	No
ATL2	Astro1	GroupDE	0	0	16	18	0.327266931	0.051742046	0.999837975	No
HNRNPLL	Astro1	GroupDE	0	2	16	18	0.020291056	0.922101746	0.999837975	No
GALM	Astro1	GroupDE	0	1	16	18	-0.247886652	0.307126493	0.999837975	No
SRSF7	Astro1	GroupDE	4	3	16	18	-0.269220676	0.286809967	0.999837975	No
DHX57	Astro1	GroupDE	0	0	16	18	-0.347915825	0.046614391	0.999837975	No
SOS1	Astro1	GroupDE	0	0	16	18	-0.113793732	0.346825054	0.999837975	No
MAP4K3	Astro1	GroupDE	0	0	16	18	0.024019754	0.818691274	0.999837975	No
MAP4K3-DT	Astro1	GroupDE	0	0	16	18	0.061980168	0.679224907	0.999837975	No
TMEM178A	Astro1	GroupDE	4	4	16	18	0.206980517	0.527963609	0.999837975	No
THUMPD2	Astro1	GroupDE	0	0	16	18	0.083434372	0.621056606	0.999837975	No
SLC8A1	Astro1	GroupDE	0	0	16	18	0.172362113	0.34840326	0.999837975	No
EML4	Astro1	GroupDE	0	0	16	18	-0.028504838	0.875457187	0.999837975	No
COX7A2L	Astro1	GroupDE	0	3	16	18	-0.067311558	0.798795217	0.999837975	No
MTA3	Astro1	GroupDE	0	0	16	18	0.017100224	0.888244483	0.999837975	No
LINC01819	Astro1	GroupDE	1	2	16	18	-0.296956789	0.352676058	0.999837975	No
LINC02580	Astro1	GroupDE	0	0	16	18	0.082253866	0.657559155	0.999837975	No
ZFP36L2	Astro1	GroupDE	0	0	16	18	0.267458707	0.141490127	0.999837975	No
THADA	Astro1	GroupDE	0	0	16	18	-0.089417292	0.440644011	0.999837975	No
PLEKHH2	Astro1	GroupDE	0	0	16	18	0.350581574	0.10244203	0.999837975	No
DYNC2LI1	Astro1	GroupDE	0	1	16	18	-0.058232657	0.736904259	0.999837975	No
LRPPRC	Astro1	GroupDE	0	0	16	18	-0.013966615	0.920157016	0.999837975	No
PPM1B	Astro1	GroupDE	0	0	16	18	0.025091807	0.872943814	0.999837975	No
PREPL	Astro1	GroupDE	0	1	16	18	-0.190131474	0.325607922	0.999837975	No
CAMKMT	Astro1	GroupDE	0	0	16	18	0.043460409	0.751052245	0.999837975	No
SRBD1	Astro1	GroupDE	0	0	16	18	0.133299494	0.409027911	0.999837975	No
PRKCE	Astro1	GroupDE	0	0	16	18	0.062067441	0.661014649	0.999837975	No
EPAS1	Astro1	GroupDE	0	0	16	18	0.148689232	0.568992708	0.999837975	No
ATP6V1E2	Astro1	GroupDE	0	2	16	18	-0.140182697	0.599115743	0.999837975	No
RHOQ	Astro1	GroupDE	0	0	16	18	-0.131731247	0.34511995	0.999837975	No
RHOQ-AS1	Astro1	GroupDE	0	3	16	18	0.238743028	0.452057727	0.999837975	No
PIGF	Astro1	GroupDE	0	2	16	18	-0.274476529	0.204044844	0.999837975	No
CRIPT	Astro1	GroupDE	0	1	16	18	-0.136501873	0.550119112	0.999837975	No
LINC01118	Astro1	GroupDE	0	4	16	18	-0.199892626	0.440104539	0.999837975	No
MCFD2	Astro1	GroupDE	0	2	16	18	0.010231559	0.967758125	0.999837975	No
TTC7A	Astro1	GroupDE	0	0	16	18	0.076165534	0.605739363	0.999837975	No
STPG4	Astro1	GroupDE	0	1	16	18	-0.150334944	0.533603893	0.999837975	No
CALM2	Astro1	GroupDE	0	0	16	18	-0.119011386	0.345758808	0.999837975	No
EPCAM-DT	Astro1	GroupDE	0	2	16	18	0.114898946	0.642639386	0.999837975	No
MSH2	Astro1	GroupDE	0	0	16	18	0.228092268	0.367915683	0.999837975	No
MSH6	Astro1	GroupDE	3	4	16	18	0.315650061	0.270931929	0.999837975	No
FBXO11	Astro1	GroupDE	0	0	16	18	0.084502317	0.525402032	0.999837975	No
FOXN2	Astro1	GroupDE	0	2	16	18	-0.14049691	0.471598719	0.999837975	No
PPP1R21	Astro1	GroupDE	1	0	16	18	0.01789677	0.935441793	0.999837975	No
NRXN1	Astro1	GroupDE	0	0	16	18	0.006319527	0.960856507	0.999837975	No
ENSG00000231918	Astro1	GroupDE	0	1	16	18	-0.043026828	0.878836249	0.999837975	No
ASB3	Astro1	GroupDE	0	0	16	18	0.046471729	0.668119814	0.999837975	No
ERLEC1	Astro1	GroupDE	0	0	16	18	0.095450392	0.588962363	0.999837975	No
PSME4	Astro1	GroupDE	0	0	16	18	-0.03752501	0.794490129	0.999837975	No
ACYP2	Astro1	GroupDE	0	0	16	18	0.050433725	0.636934846	0.999837975	No
C2orf73	Astro1	GroupDE	1	1	16	18	-0.245709769	0.345977965	0.999837975	No
SPTBN1	Astro1	GroupDE	0	0	16	18	-0.028063754	0.799179758	0.999837975	No
SPTBN1-AS1	Astro1	GroupDE	1	1	16	18	0.316170413	0.338119607	0.999837975	No
EML6	Astro1	GroupDE	0	0	16	18	0.044464442	0.718922831	0.999837975	No
ENSG00000285519	Astro1	GroupDE	2	3	16	18	0.046522021	0.890921841	0.999837975	No
RTN4	Astro1	GroupDE	0	0	16	18	0.178036646	0.204875432	0.999837975	No
CLHC1	Astro1	GroupDE	0	0	16	18	-0.027927632	0.870193785	0.999837975	No
RPS27A	Astro1	GroupDE	2	1	16	18	0.246073094	0.631403886	0.999837975	No
MTIF2	Astro1	GroupDE	1	1	16	18	0.156914972	0.52678598	0.999837975	No
ENSG00000240401	Astro1	GroupDE	1	2	16	18	-0.066581093	0.792668511	0.999837975	No
CCDC88A	Astro1	GroupDE	0	0	16	18	0.086805286	0.424248142	0.999837975	No
CFAP36	Astro1	GroupDE	1	1	16	18	0.185836391	0.399442005	0.999837975	No
PPP4R3B	Astro1	GroupDE	0	0	16	18	0.009428539	0.953636505	0.999837975	No
PNPT1	Astro1	GroupDE	1	0	16	18	0.069203934	0.713251791	0.999837975	No
EFEMP1	Astro1	GroupDE	0	0	16	18	-0.083142053	0.741869572	0.999837975	No
CCDC85A	Astro1	GroupDE	0	0	16	18	-0.589645503	0.240461254	0.999837975	No
ENSG00000285755	Astro1	GroupDE	4	7	16	18	-0.330139767	0.334087387	0.999837975	No
VRK2	Astro1	GroupDE	5	6	16	18	0.082792584	0.79008827	0.999837975	No
FANCL	Astro1	GroupDE	1	2	16	18	-0.222770532	0.446903445	0.999837975	No
LINC01122	Astro1	GroupDE	13	13	16	18	-0.296560695	0.547034613	0.999837975	No
PAPOLG	Astro1	GroupDE	2	4	16	18	-0.147635284	0.574713772	0.999837975	No
REL-DT	Astro1	GroupDE	0	1	16	18	-0.004504159	0.986263493	0.999837975	No
REL	Astro1	GroupDE	0	3	16	18	-0.04960186	0.863824524	0.999837975	No
PUS10	Astro1	GroupDE	0	1	16	18	-0.018310078	0.943229855	0.999837975	No
PEX13	Astro1	GroupDE	1	1	16	18	-0.31634353	0.276582618	0.999837975	No
SANBR	Astro1	GroupDE	0	0	16	18	-0.144679592	0.35146994	0.999837975	No
C2orf74	Astro1	GroupDE	0	2	16	18	-0.095516587	0.684564747	0.999837975	No
USP34	Astro1	GroupDE	0	0	16	18	0.13694393	0.202285156	0.999837975	No
XPO1	Astro1	GroupDE	0	0	16	18	0.082304618	0.544652528	0.999837975	No
ENSG00000289410	Astro1	GroupDE	1	1	16	18	0.019904285	0.933364535	0.999837975	No
CCT4	Astro1	GroupDE	0	1	16	18	0.062614959	0.800315346	0.999837975	No
COMMD1	Astro1	GroupDE	0	0	16	18	0.063598774	0.584915705	0.999837975	No
EHBP1	Astro1	GroupDE	0	0	16	18	0.015922786	0.878484663	0.999837975	No
EHBP1-AS1	Astro1	GroupDE	0	0	16	18	0.091542362	0.636202919	0.999837975	No
WDPCP	Astro1	GroupDE	0	0	16	18	0.011677476	0.917429833	0.999837975	No
MDH1	Astro1	GroupDE	1	1	16	18	-0.301305746	0.188615242	0.999837975	No
UGP2	Astro1	GroupDE	0	0	16	18	0.051549484	0.731846167	0.999837975	No
VPS54	Astro1	GroupDE	0	0	16	18	-0.010345933	0.940197248	0.999837975	No
AFTPH	Astro1	GroupDE	0	0	16	18	-0.082651219	0.662217614	0.999837975	No
SERTAD2	Astro1	GroupDE	0	0	16	18	-0.02804102	0.8876885	0.999837975	No
LINC02245	Astro1	GroupDE	0	0	16	18	0.016138466	0.931562977	0.999837975	No
SLC1A4	Astro1	GroupDE	0	0	16	18	-0.116285191	0.446343525	0.999837975	No
CEP68	Astro1	GroupDE	0	0	16	18	-0.011686778	0.956393451	0.999837975	No
RAB1A	Astro1	GroupDE	0	0	16	18	0.001872991	0.989173181	0.999837975	No
ACTR2	Astro1	GroupDE	1	0	16	18	-0.171375093	0.475698737	0.999837975	No
SPRED2	Astro1	GroupDE	0	0	16	18	0.053538083	0.700464114	0.999837975	No
LINC02934	Astro1	GroupDE	0	0	16	18	0.154975642	0.361535435	0.999837975	No
MEIS1	Astro1	GroupDE	0	0	16	18	-0.142834702	0.263260352	0.999837975	No
C1D	Astro1	GroupDE	0	0	16	18	0.120426626	0.505848089	0.999837975	No
DNAAF10	Astro1	GroupDE	1	0	16	18	-0.323878247	0.168075668	0.999837975	No
PPP3R1	Astro1	GroupDE	0	0	16	18	0.03150969	0.805615783	0.999837975	No
ENSG00000289156	Astro1	GroupDE	0	0	16	18	0.105056403	0.593453291	0.999837975	No
CNRIP1	Astro1	GroupDE	1	3	16	18	-0.265479724	0.321623542	0.999837975	No
APLF	Astro1	GroupDE	0	0	16	18	0.196652552	0.310863219	0.999837975	No
ANTXR1	Astro1	GroupDE	0	0	16	18	-0.085345127	0.5855638	0.999837975	No
GFPT1	Astro1	GroupDE	0	2	16	18	-0.189449148	0.436945544	0.999837975	No
NFU1	Astro1	GroupDE	0	1	16	18	-0.055027377	0.771844769	0.999837975	No
AAK1	Astro1	GroupDE	0	0	16	18	0.086253498	0.483709121	0.999837975	No
ANXA4	Astro1	GroupDE	0	0	16	18	0.030780595	0.818749486	0.999837975	No
GMCL1	Astro1	GroupDE	0	2	16	18	0.030582244	0.894663486	0.999837975	No
MXD1	Astro1	GroupDE	1	0	16	18	0.042523364	0.881759851	0.999837975	No
PCBP1-AS1	Astro1	GroupDE	0	0	16	18	-0.00322924	0.979361909	0.999837975	No
PCBP1	Astro1	GroupDE	1	3	16	18	0.120885753	0.702332211	0.999837975	No
LINC01816	Astro1	GroupDE	0	1	16	18	0.064607969	0.811081837	0.999837975	No
C2orf42	Astro1	GroupDE	0	1	16	18	-0.143201927	0.518466794	0.999837975	No
TIA1	Astro1	GroupDE	0	1	16	18	-0.174306114	0.405110536	0.999837975	No
PCYOX1	Astro1	GroupDE	0	2	16	18	-0.49569726	0.075762335	0.999837975	No
TEX261	Astro1	GroupDE	2	2	16	18	-0.278026321	0.336126113	0.999837975	No
NAGK	Astro1	GroupDE	2	1	16	18	-0.05515159	0.817016813	0.999837975	No
MCEE	Astro1	GroupDE	2	1	16	18	-0.052547007	0.804457698	0.999837975	No
ZNF638	Astro1	GroupDE	0	0	16	18	0.200301038	0.107875042	0.999837975	No
ENSG00000289463	Astro1	GroupDE	2	3	16	18	-0.009614367	0.975302238	0.999837975	No
EXOC6B	Astro1	GroupDE	0	0	16	18	0.11009014	0.339302822	0.999837975	No
SFXN5	Astro1	GroupDE	0	0	16	18	-0.081617721	0.526355251	0.999837975	No
CCT7	Astro1	GroupDE	1	5	16	18	0.187617997	0.586632702	0.999837975	No
ALMS1	Astro1	GroupDE	0	0	16	18	0.05852718	0.638556813	0.999837975	No
ALMS1P1	Astro1	GroupDE	0	1	16	18	-0.039893484	0.875863146	0.999837975	No
TPRKB	Astro1	GroupDE	1	3	16	18	-0.015851574	0.957425137	0.999837975	No
DUSP11	Astro1	GroupDE	2	4	16	18	-0.184367479	0.496589212	0.999837975	No
STAMBP	Astro1	GroupDE	0	0	16	18	0.022306799	0.907235438	0.999837975	No
DGUOK	Astro1	GroupDE	0	2	16	18	-0.060725782	0.781890193	0.999837975	No
TET3	Astro1	GroupDE	0	1	16	18	-0.146077497	0.519190919	0.999837975	No
BOLA3	Astro1	GroupDE	2	3	16	18	-0.214619756	0.571154843	0.999837975	No
MOB1A	Astro1	GroupDE	0	0	16	18	-0.181898957	0.468171606	0.999837975	No
SLC4A5	Astro1	GroupDE	0	0	16	18	0.071666477	0.692352462	0.999837975	No
DCTN1	Astro1	GroupDE	0	2	16	18	-0.077344986	0.770071741	0.999837975	No
WBP1	Astro1	GroupDE	0	0	16	18	0.38006452	0.07219136	0.999837975	No
MOGS	Astro1	GroupDE	0	1	16	18	0.187179267	0.421159537	0.999837975	No
TTC31	Astro1	GroupDE	3	2	16	18	0.071556007	0.811705089	0.999837975	No
AUP1	Astro1	GroupDE	0	0	16	18	-0.080734967	0.684278116	0.999837975	No
LOXL3	Astro1	GroupDE	1	1	16	18	-0.108738403	0.625595784	0.999837975	No
ENSG00000286739	Astro1	GroupDE	3	7	16	18	-0.065052604	0.860258962	0.999837975	No
HK2	Astro1	GroupDE	0	0	16	18	0.672443674	0.005401804	0.999837975	No
MRPL19	Astro1	GroupDE	1	2	16	18	0.054879988	0.803211484	0.999837975	No
GCFC2	Astro1	GroupDE	0	0	16	18	-0.081196437	0.618162996	0.999837975	No
LRRTM4	Astro1	GroupDE	0	0	16	18	0.005505139	0.983075014	0.999837975	No
ENSG00000227088	Astro1	GroupDE	6	6	16	18	0.07765815	0.793861805	0.999837975	No
CTNNA2	Astro1	GroupDE	0	0	16	18	-0.146969639	0.242763113	0.999837975	No
SUCLG1	Astro1	GroupDE	0	1	16	18	-0.186801573	0.373859233	0.999837975	No
DNAH6	Astro1	GroupDE	0	1	16	18	0.104869043	0.70939702	0.999837975	No
KCMF1	Astro1	GroupDE	0	0	16	18	0.053677035	0.739855527	0.999837975	No
TCF7L1	Astro1	GroupDE	0	0	16	18	0.06638086	0.59137595	0.999837975	No
TGOLN2	Astro1	GroupDE	0	2	16	18	0.09705616	0.744516309	0.999837975	No
ELMOD3	Astro1	GroupDE	0	0	16	18	0.027972106	0.842632466	0.999837975	No
MAT2A	Astro1	GroupDE	0	0	16	18	-0.089156715	0.490975988	0.999837975	No
GGCX	Astro1	GroupDE	0	0	16	18	-0.030591942	0.869964065	0.999837975	No
USP39	Astro1	GroupDE	0	2	16	18	-0.076422758	0.755303898	0.999837975	No
ATOH8	Astro1	GroupDE	1	0	16	18	0.288719593	0.253685583	0.999837975	No
ST3GAL5	Astro1	GroupDE	0	1	16	18	-0.038119946	0.846304193	0.999837975	No
POLR1A	Astro1	GroupDE	0	1	16	18	-0.199614514	0.300375156	0.999837975	No
PTCD3	Astro1	GroupDE	0	0	16	18	-0.050553089	0.716158291	0.999837975	No
IMMT	Astro1	GroupDE	1	0	16	18	0.067418814	0.74214083	0.999837975	No
REEP1	Astro1	GroupDE	0	1	16	18	-0.224677086	0.617760881	0.999837975	No
KDM3A	Astro1	GroupDE	0	0	16	18	0.182100938	0.168574059	0.999837975	No
CHMP3	Astro1	GroupDE	1	1	16	18	0.13531063	0.555511017	0.999837975	No
RNF103	Astro1	GroupDE	1	1	16	18	-0.094593273	0.643422145	0.999837975	No
RMND5A	Astro1	GroupDE	1	2	16	18	-0.147836734	0.534294422	0.999837975	No
KRCC1	Astro1	GroupDE	0	1	16	18	-0.097293724	0.556324398	0.999837975	No
THNSL2	Astro1	GroupDE	1	1	16	18	-0.219138523	0.434537511	0.999837975	No
EIF2AK3	Astro1	GroupDE	0	0	16	18	-0.209171869	0.288668875	0.999837975	No
ENSG00000290846	Astro1	GroupDE	1	3	16	18	-0.890982159	0.019747909	0.999837975	No
LSP1P5.1	Astro1	GroupDE	3	2	16	18	-0.144033666	0.585114334	0.999837975	No
ENSG00000291142	Astro1	GroupDE	0	1	16	18	0.372378606	0.102074986	0.999837975	No
MAL	Astro1	GroupDE	1	0	16	18	-0.073157538	0.740989748	0.999837975	No
MRPS5	Astro1	GroupDE	0	1	16	18	0.242685878	0.226437525	0.999837975	No
ZNF514	Astro1	GroupDE	1	1	16	18	-0.199556083	0.382795783	0.999837975	No
KCNIP3	Astro1	GroupDE	0	1	16	18	-0.206591924	0.419621138	0.999837975	No
FAHD2A	Astro1	GroupDE	0	1	16	18	0.036199987	0.875000145	0.999837975	No
LINC00342	Astro1	GroupDE	0	0	16	18	0.300688064	0.035267653	0.999837975	No
ANKRD36C	Astro1	GroupDE	0	0	16	18	0.146155284	0.217870864	0.999837975	No
ENSG00000291176	Astro1	GroupDE	0	0	16	18	0.035629393	0.846922062	0.999837975	No
STARD7	Astro1	GroupDE	0	0	16	18	-0.124871256	0.53509978	0.999837975	No
CIAO1	Astro1	GroupDE	0	0	16	18	-0.019006982	0.915643429	0.999837975	No
SNRNP200	Astro1	GroupDE	0	1	16	18	-0.027635907	0.898286869	0.999837975	No
KANSL3	Astro1	GroupDE	0	0	16	18	-0.068920228	0.694290315	0.999837975	No
LMAN2L	Astro1	GroupDE	0	0	16	18	0.023700079	0.888592252	0.999837975	No
CNNM4	Astro1	GroupDE	0	0	16	18	0.183471722	0.485103116	0.999837975	No
CNNM3	Astro1	GroupDE	2	1	16	18	-0.197607896	0.409956351	0.999837975	No
ANKRD23	Astro1	GroupDE	0	1	16	18	0.100505129	0.698994082	0.999837975	No
FAHD2B	Astro1	GroupDE	0	1	16	18	0.112571092	0.625560005	0.999837975	No
ANKRD36	Astro1	GroupDE	0	0	16	18	0.120879464	0.415815925	0.999837975	No
APPAT	Astro1	GroupDE	6	5	16	18	0.542525214	0.174875603	0.999837975	No
ANKRD36B	Astro1	GroupDE	0	1	16	18	0.302402708	0.156330979	0.999837975	No
COX5B	Astro1	GroupDE	1	1	16	18	0.42417111	0.135690482	0.999837975	No
ACTR1B	Astro1	GroupDE	1	2	16	18	-0.039233842	0.888210793	0.999837975	No
C2orf92	Astro1	GroupDE	0	0	16	18	0.082230708	0.74667905	0.999837975	No
TMEM131	Astro1	GroupDE	0	0	16	18	-0.062243311	0.593572245	0.999837975	No
VWA3B	Astro1	GroupDE	1	2	16	18	0.097838575	0.696553779	0.999837975	No
INPP4A	Astro1	GroupDE	0	0	16	18	-0.100136826	0.437805372	0.999837975	No
UNC50	Astro1	GroupDE	3	2	16	18	-0.112845822	0.643945131	0.999837975	No
MGAT4A	Astro1	GroupDE	0	2	16	18	-0.089929698	0.694554902	0.999837975	No
TSGA10	Astro1	GroupDE	0	1	16	18	0.205494002	0.282155348	0.999837975	No
MITD1	Astro1	GroupDE	0	1	16	18	0.008064394	0.968988339	0.999837975	No
MRPL30	Astro1	GroupDE	1	1	16	18	0.344747061	0.180923364	0.999837975	No
EIF5B	Astro1	GroupDE	0	0	16	18	0.183446239	0.327758176	0.999837975	No
REV1	Astro1	GroupDE	0	0	16	18	0.167595567	0.227306606	0.999837975	No
AFF3	Astro1	GroupDE	1	1	16	18	0.279129418	0.335727426	0.999837975	No
LONRF2	Astro1	GroupDE	0	0	16	18	-0.106924414	0.569200598	0.999837975	No
CHST10	Astro1	GroupDE	0	0	16	18	-0.200080348	0.260848991	0.999837975	No
NPAS2	Astro1	GroupDE	0	0	16	18	-0.305381605	0.089825891	0.999837975	No
RPL31	Astro1	GroupDE	0	3	16	18	-0.120494346	0.656187794	0.999837975	No
TBC1D8	Astro1	GroupDE	0	1	16	18	-0.054274715	0.811807888	0.999837975	No
CNOT11	Astro1	GroupDE	1	2	16	18	0.086282758	0.725543248	0.999837975	No
RNF149	Astro1	GroupDE	0	0	16	18	-0.053856036	0.766362718	0.999837975	No
MAP4K4	Astro1	GroupDE	0	0	16	18	0.091866492	0.379227373	0.999837975	No
LINC01965	Astro1	GroupDE	0	0	16	18	0.009001421	0.984642775	0.999837975	No
LINC01102	Astro1	GroupDE	5	8	16	18	-0.167326124	0.661947788	0.999837975	No
ENSG00000288565	Astro1	GroupDE	0	0	16	18	0.305996032	0.150506617	0.999837975	No
PANTR1	Astro1	GroupDE	0	0	16	18	0.061571205	0.572124275	0.999837975	No
ENSG00000269707	Astro1	GroupDE	0	0	16	18	0.058984786	0.724715585	0.999837975	No
POU3F3	Astro1	GroupDE	0	0	16	18	0.254407939	0.096597191	0.999837975	No
MRPS9-AS2	Astro1	GroupDE	5	2	16	18	0.422007584	0.216993198	0.999837975	No
MRPS9	Astro1	GroupDE	0	1	16	18	-0.203521271	0.362358317	0.999837975	No
TGFBRAP1	Astro1	GroupDE	0	2	16	18	-0.016107121	0.946729956	0.999837975	No
NCK2	Astro1	GroupDE	0	0	16	18	-0.294739993	0.061567494	0.999837975	No
UXS1	Astro1	GroupDE	0	0	16	18	-0.149381528	0.387606303	0.999837975	No
ST6GAL2	Astro1	GroupDE	0	0	16	18	-0.108858339	0.562846482	0.999837975	No
GCC2	Astro1	GroupDE	0	0	16	18	0.227112743	0.181761216	0.999837975	No
LIMS1	Astro1	GroupDE	0	0	16	18	0.008305611	0.942904493	0.999837975	No
RANBP2	Astro1	GroupDE	0	1	16	18	-0.049678652	0.797139819	0.999837975	No
CCDC138	Astro1	GroupDE	3	1	16	18	0.031781868	0.913940917	0.999837975	No
SH3RF3	Astro1	GroupDE	0	0	16	18	-0.069870266	0.695209855	0.999837975	No
SEPTIN10	Astro1	GroupDE	0	0	16	18	-0.122444185	0.49324619	0.999837975	No
NPHP1	Astro1	GroupDE	0	0	16	18	-0.061675379	0.650889877	0.999837975	No
ANAPC1	Astro1	GroupDE	0	0	16	18	0.117303264	0.538813444	0.999837975	No
MERTK	Astro1	GroupDE	0	0	16	18	-0.322642242	0.033822446	0.999837975	No
TMEM87B	Astro1	GroupDE	0	0	16	18	0.066450946	0.752836283	0.999837975	No
ZC3H8	Astro1	GroupDE	0	1	16	18	0.206294098	0.488205771	0.999837975	No
ZC3H6	Astro1	GroupDE	0	0	16	18	-0.064628638	0.729929641	0.999837975	No
RGPD8	Astro1	GroupDE	4	4	16	18	-0.203944346	0.49081629	0.999837975	No
TTL	Astro1	GroupDE	0	3	16	18	-0.181840129	0.452555541	0.999837975	No
POLR1B	Astro1	GroupDE	3	3	16	18	0.374612673	0.258677255	0.999837975	No
ENSG00000243389	Astro1	GroupDE	0	0	16	18	0.311225378	0.176566587	0.999837975	No
SLC20A1	Astro1	GroupDE	0	3	16	18	0.179069406	0.503427258	0.999837975	No
PSD4	Astro1	GroupDE	0	1	16	18	0.184599937	0.42524749	0.999837975	No
ZNG1B	Astro1	GroupDE	0	2	16	18	-0.285321779	0.237113459	0.999837975	No
WASH2P	Astro1	GroupDE	0	0	16	18	0.299936134	0.115680794	0.999837975	No
RABL2A	Astro1	GroupDE	0	0	16	18	-0.013874984	0.931785023	0.999837975	No
SLC35F5	Astro1	GroupDE	0	1	16	18	-0.143754993	0.423120823	0.999837975	No
ACTR3-AS1	Astro1	GroupDE	0	0	16	18	0.16350734	0.391482463	0.999837975	No
ACTR3	Astro1	GroupDE	0	0	16	18	0.159609716	0.440877476	0.999837975	No
DPP10	Astro1	GroupDE	0	0	16	18	0.041217619	0.74945611	0.999837975	No
DPP10-AS3	Astro1	GroupDE	0	0	16	18	0.115438693	0.550211239	0.999837975	No
ENSG00000286776	Astro1	GroupDE	0	0	16	18	-0.222831882	0.362883205	0.999837975	No
DPP10-AS1	Astro1	GroupDE	0	0	16	18	0.092296491	0.69720706	0.999837975	No
DDX18	Astro1	GroupDE	0	0	16	18	0.14031151	0.540038642	0.999837975	No
CCDC93	Astro1	GroupDE	0	0	16	18	0.053881876	0.673878537	0.999837975	No
INSIG2	Astro1	GroupDE	1	4	16	18	-0.198488468	0.431418324	0.999837975	No
C2orf76	Astro1	GroupDE	0	0	16	18	0.20190961	0.285663657	0.999837975	No
DBI	Astro1	GroupDE	0	0	16	18	-0.044298687	0.835667263	0.999837975	No
CFAP221	Astro1	GroupDE	0	0	16	18	0.151641512	0.412146855	0.999837975	No
PTPN4	Astro1	GroupDE	0	0	16	18	0.042274999	0.732890477	0.999837975	No
EPB41L5	Astro1	GroupDE	0	0	16	18	0.122130403	0.346289506	0.999837975	No
GLI2	Astro1	GroupDE	0	0	16	18	-0.228886719	0.223090355	0.999837975	No
CLASP1	Astro1	GroupDE	0	0	16	18	0.070209083	0.505632302	0.999837975	No
NIFK-AS1	Astro1	GroupDE	0	0	16	18	0.184633416	0.209693229	0.999837975	No
TSN	Astro1	GroupDE	0	0	16	18	-0.52191767	0.013615437	0.999837975	No
CNTNAP5	Astro1	GroupDE	1	0	16	18	0.166017646	0.620712144	0.999837975	No
ERCC3	Astro1	GroupDE	0	0	16	18	0.387022927	0.029677737	0.999837975	No
ENSG00000286145	Astro1	GroupDE	1	0	16	18	0.537033698	0.089797307	0.999837975	No
MAP3K2	Astro1	GroupDE	0	0	16	18	0.119944421	0.394796823	0.999837975	No
IWS1	Astro1	GroupDE	0	0	16	18	0.047182376	0.811252506	0.999837975	No
WDR33	Astro1	GroupDE	0	1	16	18	-0.001671003	0.992045501	0.999837975	No
AMMECR1L	Astro1	GroupDE	2	2	16	18	-0.339039083	0.17971459	0.999837975	No
SAP130	Astro1	GroupDE	0	0	16	18	-0.061537116	0.71939766	0.999837975	No
UGGT1	Astro1	GroupDE	0	0	16	18	-0.029888234	0.860686015	0.999837975	No
HS6ST1	Astro1	GroupDE	0	1	16	18	-0.148346996	0.443433873	0.999837975	No
SMPD4	Astro1	GroupDE	0	0	16	18	0.262059956	0.096638236	0.999837975	No
MZT2B	Astro1	GroupDE	0	0	16	18	0.420720082	0.072596263	0.999837975	No
PTPN18	Astro1	GroupDE	1	1	16	18	0.228297285	0.364754829	0.999837975	No
ARHGEF4	Astro1	GroupDE	0	0	16	18	-0.01065627	0.922174878	0.999837975	No
FAM168B	Astro1	GroupDE	0	0	16	18	0.073036947	0.752828497	0.999837975	No
PLEKHB2	Astro1	GroupDE	3	0	16	18	0.381325748	0.196169377	0.999837975	No
MZT2A	Astro1	GroupDE	0	1	16	18	0.216430071	0.427557005	0.999837975	No
C2orf27A	Astro1	GroupDE	4	4	16	18	-0.502270312	0.168874751	0.999837975	No
ANKRD30BL	Astro1	GroupDE	9	11	16	18	-0.045335697	0.900245308	0.999837975	No
GPR39	Astro1	GroupDE	0	0	16	18	-0.141201238	0.568818259	0.999837975	No
LYPD1	Astro1	GroupDE	3	6	16	18	0.130389733	0.756833278	0.999837975	No
NCKAP5	Astro1	GroupDE	0	0	16	18	-0.199632447	0.074686072	0.999837975	No
ENSG00000286068	Astro1	GroupDE	4	5	16	18	0.146139149	0.686074172	0.999837975	No
MGAT5	Astro1	GroupDE	0	0	16	18	-0.274407644	0.221724887	0.999837975	No
CCNT2	Astro1	GroupDE	0	0	16	18	-0.073338992	0.715215159	0.999837975	No
RAB3GAP1	Astro1	GroupDE	0	0	16	18	0.012636112	0.909596333	0.999837975	No
ZRANB3	Astro1	GroupDE	0	0	16	18	0.151480734	0.280964764	0.999837975	No
R3HDM1	Astro1	GroupDE	0	0	16	18	-0.031979089	0.809632631	0.999837975	No
UBXN4	Astro1	GroupDE	0	0	16	18	-0.135348678	0.435067081	0.999837975	No
DARS1	Astro1	GroupDE	0	0	16	18	0.054075414	0.685069239	0.999837975	No
THSD7B	Astro1	GroupDE	11	12	16	18	-0.506570549	0.307663119	0.999837975	No
HNMT	Astro1	GroupDE	0	0	16	18	-0.279500443	0.130952299	0.999837975	No
SPOPL-DT	Astro1	GroupDE	2	1	16	18	-0.004519549	0.985149762	0.999837975	No
SPOPL	Astro1	GroupDE	0	0	16	18	-0.139852577	0.464690384	0.999837975	No
LRP1B	Astro1	GroupDE	0	0	16	18	-0.185642335	0.11775802	0.999837975	No
GTDC1	Astro1	GroupDE	0	0	16	18	-0.051515248	0.728080551	0.999837975	No
ZEB2	Astro1	GroupDE	0	0	16	18	0.023151565	0.891747175	0.999837975	No
ACVR2A	Astro1	GroupDE	0	0	16	18	-0.06668497	0.752564447	0.999837975	No
ORC4	Astro1	GroupDE	0	0	16	18	-0.04886068	0.777379349	0.999837975	No
MBD5	Astro1	GroupDE	0	0	16	18	-0.073984521	0.466990641	0.999837975	No
EPC2	Astro1	GroupDE	0	0	16	18	-0.196680955	0.207765135	0.999837975	No
KIF5C	Astro1	GroupDE	0	0	16	18	0.493138035	0.050426831	0.999837975	No
ENSG00000289474	Astro1	GroupDE	12	13	16	18	-1.400173064	0.012950496	0.999837975	No
LYPD6	Astro1	GroupDE	0	0	16	18	-0.264633503	0.167285969	0.999837975	No
MMADHC-DT	Astro1	GroupDE	0	0	16	18	-0.0395682	0.744847995	0.999837975	No
RIF1	Astro1	GroupDE	0	1	16	18	0.018096968	0.924529262	0.999837975	No
NEB	Astro1	GroupDE	0	0	16	18	-0.00061408	0.997541838	0.999837975	No
ARL5A	Astro1	GroupDE	0	0	16	18	-0.038770177	0.808572489	0.999837975	No
CACNB4	Astro1	GroupDE	0	0	16	18	-0.060531128	0.687598476	0.999837975	No
STAM2	Astro1	GroupDE	0	1	16	18	-0.436664084	0.012315872	0.999837975	No
FMNL2	Astro1	GroupDE	0	0	16	18	-0.004302514	0.967880738	0.999837975	No
PRPF40A	Astro1	GroupDE	0	0	16	18	-0.043969963	0.773280705	0.999837975	No
ARL6IP6	Astro1	GroupDE	0	2	16	18	-0.351968087	0.067113561	0.999837975	No
GALNT13	Astro1	GroupDE	0	0	16	18	0.101693223	0.821970283	0.999837975	No
KCNJ3	Astro1	GroupDE	0	0	16	18	-0.0970967	0.644493056	0.999837975	No
LINC01876	Astro1	GroupDE	6	5	16	18	-0.52683668	0.271687777	0.999837975	No
NR4A2	Astro1	GroupDE	1	2	16	18	0.4062277	0.268554629	0.999837975	No
GPD2	Astro1	GroupDE	0	0	16	18	-0.069672785	0.548139568	0.999837975	No
ACVR1C	Astro1	GroupDE	1	0	16	18	-0.071417449	0.754170624	0.999837975	No
ACVR1	Astro1	GroupDE	0	0	16	18	-0.065169918	0.647740581	0.999837975	No
UPP2	Astro1	GroupDE	0	0	16	18	0.089295632	0.536799362	0.999837975	No
CCDC148	Astro1	GroupDE	0	1	16	18	-0.116260136	0.633726226	0.999837975	No
PKP4	Astro1	GroupDE	0	0	16	18	0.201126097	0.550479291	0.999837975	No
TANC1	Astro1	GroupDE	0	0	16	18	-0.245813918	0.169424624	0.999837975	No
WDSUB1	Astro1	GroupDE	0	0	16	18	-0.048413693	0.771637568	0.999837975	No
BAZ2B	Astro1	GroupDE	0	0	16	18	0.0283489	0.774692408	0.999837975	No
ENSG00000226266	Astro1	GroupDE	1	1	16	18	0.267369123	0.28534245	0.999837975	No
MARCHF7	Astro1	GroupDE	0	0	16	18	-0.200619596	0.198176821	0.999837975	No
CD302	Astro1	GroupDE	1	3	16	18	-0.350527644	0.24537264	0.999837975	No
RBMS1	Astro1	GroupDE	1	4	16	18	-0.423814621	0.288522378	0.999837975	No
TANK	Astro1	GroupDE	0	0	16	18	-0.130330485	0.389682224	0.999837975	No
PSMD14	Astro1	GroupDE	0	0	16	18	-0.024810417	0.890131361	0.999837975	No
SLC4A10	Astro1	GroupDE	4	6	16	18	0.08044092	0.778463765	0.999837975	No
FAP	Astro1	GroupDE	0	0	16	18	-0.192360428	0.476891833	0.999837975	No
IFIH1	Astro1	GroupDE	0	3	16	18	-0.372724558	0.179206264	0.999837975	No
KCNH7	Astro1	GroupDE	10	10	16	18	0.57208252	0.184113137	0.999837975	No
FIGN	Astro1	GroupDE	0	0	16	18	-0.314453323	0.012577661	0.999837975	No
ENSG00000237844	Astro1	GroupDE	0	0	16	18	0.156838372	0.494232893	0.999837975	No
COBLL1	Astro1	GroupDE	0	1	16	18	-0.003472767	0.991263539	0.999837975	No
SCN2A	Astro1	GroupDE	11	11	16	18	0.111876943	0.784733352	0.999837975	No
CSRNP3	Astro1	GroupDE	0	0	16	18	-0.230871208	0.102967843	0.999837975	No
GALNT3	Astro1	GroupDE	0	0	16	18	-0.158703109	0.570501528	0.999837975	No
TTC21B	Astro1	GroupDE	0	1	16	18	-0.249509425	0.180482701	0.999837975	No
SCN1A-AS1	Astro1	GroupDE	2	5	16	18	0.608295811	0.177912231	0.999837975	No
SCN1A	Astro1	GroupDE	2	5	16	18	0.319638121	0.403054037	0.999837975	No
B3GALT1	Astro1	GroupDE	0	0	16	18	0.048603193	0.706901855	0.999837975	No
B3GALT1-AS1	Astro1	GroupDE	3	3	16	18	-0.082204947	0.803588861	0.999837975	No
STK39	Astro1	GroupDE	0	0	16	18	-0.109651394	0.439980728	0.999837975	No
CERS6	Astro1	GroupDE	0	0	16	18	0.03809397	0.779324642	0.999837975	No
BBS5	Astro1	GroupDE	0	0	16	18	0.102296248	0.586057541	0.999837975	No
FASTKD1	Astro1	GroupDE	0	0	16	18	-0.071366839	0.687265791	0.999837975	No
PPIG	Astro1	GroupDE	0	1	16	18	0.152903435	0.386485733	0.999837975	No
CFAP210	Astro1	GroupDE	0	1	16	18	0.042756296	0.853974826	0.999837975	No
KLHL23	Astro1	GroupDE	0	0	16	18	0.133660428	0.421574018	0.999837975	No
SSB	Astro1	GroupDE	0	1	16	18	0.107450025	0.647627477	0.999837975	No
METTL5	Astro1	GroupDE	2	0	16	18	0.120600192	0.65756312	0.999837975	No
UBR3	Astro1	GroupDE	0	0	16	18	0.034286064	0.751023362	0.999837975	No
ERICH2-DT	Astro1	GroupDE	0	0	16	18	0.032405739	0.883265715	0.999837975	No
ERICH2	Astro1	GroupDE	1	4	16	18	0.029646531	0.927962672	0.999837975	No
GORASP2	Astro1	GroupDE	1	2	16	18	0.205672847	0.500404517	0.999837975	No
TLK1	Astro1	GroupDE	0	0	16	18	0.024335345	0.842609739	0.999837975	No
METTL8	Astro1	GroupDE	0	0	16	18	-0.041834676	0.797495677	0.999837975	No
DCAF17	Astro1	GroupDE	0	3	16	18	-0.046051505	0.849515378	0.999837975	No
CYBRD1	Astro1	GroupDE	0	0	16	18	-0.188050732	0.235545033	0.999837975	No
DYNC1I2	Astro1	GroupDE	0	3	16	18	-0.131646901	0.588059657	0.999837975	No
SLC25A12	Astro1	GroupDE	0	0	16	18	0.046021572	0.721065218	0.999837975	No
HAT1	Astro1	GroupDE	0	0	16	18	-0.00448513	0.983749779	0.999837975	No
METAP1D	Astro1	GroupDE	0	1	16	18	-0.0870913	0.648739762	0.999837975	No
ENSG00000232555	Astro1	GroupDE	0	1	16	18	-0.045409547	0.790114642	0.999837975	No
ITGA6	Astro1	GroupDE	0	0	16	18	-0.080004044	0.537415895	0.999837975	No
PDK1	Astro1	GroupDE	2	2	16	18	-0.370528256	0.169763455	0.999837975	No
RAPGEF4	Astro1	GroupDE	4	6	16	18	0.099441051	0.735316374	0.999837975	No
MAP3K20	Astro1	GroupDE	0	0	16	18	-0.230086394	0.16340269	0.999837975	No
SP3	Astro1	GroupDE	0	1	16	18	-0.127083864	0.520409593	0.999837975	No
OLA1	Astro1	GroupDE	0	0	16	18	0.077903563	0.589663994	0.999837975	No
CIR1	Astro1	GroupDE	0	0	16	18	0.190111636	0.235531113	0.999837975	No
SCRN3	Astro1	GroupDE	0	1	16	18	0.099240418	0.644219893	0.999837975	No
GPR155	Astro1	GroupDE	2	3	16	18	-0.058309356	0.814978744	0.999837975	No
WIPF1	Astro1	GroupDE	0	0	16	18	-0.023997205	0.919109276	0.999837975	No
CHN1	Astro1	GroupDE	0	0	16	18	-0.130727068	0.26720801	0.999837975	No
ATF2	Astro1	GroupDE	0	0	16	18	-0.13077967	0.455474049	0.999837975	No
ATP5MC3	Astro1	GroupDE	2	1	16	18	-0.126714145	0.660558402	0.999837975	No
LNPK	Astro1	GroupDE	0	0	16	18	-0.000425519	0.998222354	0.999837975	No
MTX2	Astro1	GroupDE	0	1	16	18	0.029441872	0.865561067	0.999837975	No
ENSG00000236501	Astro1	GroupDE	2	0	16	18	0.255824723	0.3890017	0.999837975	No
ENSG00000229337	Astro1	GroupDE	0	1	16	18	0.00354063	0.987023271	0.999837975	No
HNRNPA3	Astro1	GroupDE	0	0	16	18	-0.112377426	0.385449536	0.999837975	No
NFE2L2	Astro1	GroupDE	0	0	16	18	-0.009342943	0.938489802	0.999837975	No
ENSG00000213963	Astro1	GroupDE	1	1	16	18	-0.238256185	0.286568572	0.999837975	No
AGPS	Astro1	GroupDE	0	1	16	18	0.028500769	0.877679248	0.999837975	No
RBM45	Astro1	GroupDE	0	2	16	18	-0.236327146	0.30901244	0.999837975	No
OSBPL6	Astro1	GroupDE	0	0	16	18	0.025646958	0.834968556	0.999837975	No
PRKRA	Astro1	GroupDE	0	0	16	18	-0.292995589	0.169544689	0.999837975	No
PJVK	Astro1	GroupDE	0	1	16	18	-0.110825117	0.644229728	0.999837975	No
PLEKHA3	Astro1	GroupDE	2	0	16	18	-0.353009114	0.185918694	0.999837975	No
TTN-AS1	Astro1	GroupDE	0	0	16	18	-0.239764625	0.075671455	0.999837975	No
TTN	Astro1	GroupDE	0	0	16	18	0.411844961	0.233163047	0.999837975	No
CCDC141	Astro1	GroupDE	0	2	16	18	0.46270725	0.191735034	0.999837975	No
SESTD1	Astro1	GroupDE	0	0	16	18	0.115275881	0.501030934	0.999837975	No
ZNF385B	Astro1	GroupDE	9	10	16	18	0.186479492	0.702137925	0.999837975	No
CWC22	Astro1	GroupDE	0	0	16	18	0.003278149	0.987887448	0.999837975	No
SCHLAP1	Astro1	GroupDE	0	1	16	18	0.453990739	0.074928452	0.999837975	No
UBE2E3	Astro1	GroupDE	0	0	16	18	-0.259525345	0.063310502	0.999837975	No
ITPRID2	Astro1	GroupDE	0	0	16	18	0.304667225	0.062391673	0.999837975	No
PPP1R1C	Astro1	GroupDE	0	1	16	18	0.301956862	0.423876432	0.999837975	No
PDE1A	Astro1	GroupDE	0	1	16	18	0.086866859	0.813092723	0.999837975	No
DNAJC10	Astro1	GroupDE	0	0	16	18	-0.026521531	0.888092177	0.999837975	No
NCKAP1	Astro1	GroupDE	0	0	16	18	0.007080354	0.950339993	0.999837975	No
ENSG00000287621	Astro1	GroupDE	1	3	16	18	0.091652075	0.783539386	0.999837975	No
ZNF804A	Astro1	GroupDE	7	8	16	18	-0.506973537	0.381369564	0.999837975	No
ENSG00000286797	Astro1	GroupDE	2	2	16	18	-0.137048518	0.705223191	0.999837975	No
FSIP2-AS1	Astro1	GroupDE	0	0	16	18	0.01831529	0.903051119	0.999837975	No
FSIP2	Astro1	GroupDE	1	2	16	18	0.219448612	0.42452073	0.999837975	No
LINC01473	Astro1	GroupDE	0	0	16	18	0.040607155	0.713691032	0.999837975	No
ZC3H15	Astro1	GroupDE	0	2	16	18	-0.004322389	0.98411147	0.999837975	No
ITGAV	Astro1	GroupDE	0	0	16	18	0.057901301	0.707091168	0.999837975	No
FAM171B	Astro1	GroupDE	0	0	16	18	-0.094261227	0.487373199	0.999837975	No
CALCRL-AS1	Astro1	GroupDE	0	4	16	18	-0.466425927	0.182789619	0.999837975	No
CALCRL	Astro1	GroupDE	0	0	16	18	-0.431393593	0.134343885	0.999837975	No
GULP1	Astro1	GroupDE	0	1	16	18	0.183151412	0.395823907	0.999837975	No
COL5A2	Astro1	GroupDE	0	0	16	18	0.037592703	0.833619294	0.999837975	No
ANKAR	Astro1	GroupDE	0	0	16	18	-0.109997411	0.398869066	0.999837975	No
ORMDL1	Astro1	GroupDE	0	1	16	18	0.000502108	0.997993819	0.999837975	No
PMS1	Astro1	GroupDE	0	0	16	18	-0.066341086	0.675391324	0.999837975	No
C2orf88	Astro1	GroupDE	0	0	16	18	0.027140647	0.898636637	0.999837975	No
HIBCH	Astro1	GroupDE	0	0	16	18	0.041331014	0.693373201	0.999837975	No
INPP1	Astro1	GroupDE	0	0	16	18	-0.184603881	0.306073377	0.999837975	No
NEMP2-DT	Astro1	GroupDE	0	2	16	18	0.195891785	0.391183439	0.999837975	No
ENSG00000284052	Astro1	GroupDE	3	2	16	18	-0.113426921	0.680928262	0.999837975	No
NAB1	Astro1	GroupDE	0	2	16	18	-0.349173091	0.150287244	0.999837975	No
GLS	Astro1	GroupDE	0	1	16	18	0.278298659	0.186192903	0.999837975	No
STAT1	Astro1	GroupDE	0	0	16	18	-0.15732552	0.387213774	0.999837975	No
TMEFF2	Astro1	GroupDE	1	1	16	18	0.040907062	0.910121569	0.999837975	No
SLC39A10	Astro1	GroupDE	0	0	16	18	-0.268784184	0.135477743	0.999837975	No
DNAH7	Astro1	GroupDE	0	0	16	18	0.133132105	0.307942551	0.999837975	No
STK17B	Astro1	GroupDE	0	0	16	18	0.046887752	0.831630047	0.999837975	No
HECW2	Astro1	GroupDE	1	0	16	18	0.137930033	0.71670164	0.999837975	No
GTF3C3	Astro1	GroupDE	0	1	16	18	0.127870562	0.535023213	0.999837975	No
PGAP1	Astro1	GroupDE	0	1	16	18	-0.239221905	0.245764316	0.999837975	No
ANKRD44	Astro1	GroupDE	0	0	16	18	0.020044184	0.89935959	0.999837975	No
SF3B1	Astro1	GroupDE	0	0	16	18	0.141778967	0.392347738	0.999837975	No
COQ10B	Astro1	GroupDE	1	1	16	18	-0.062937559	0.765594401	0.999837975	No
HSPD1	Astro1	GroupDE	0	0	16	18	0.130980074	0.565750127	0.999837975	No
HSPE1	Astro1	GroupDE	0	0	16	18	-0.219710729	0.378014562	0.999837975	No
MOB4	Astro1	GroupDE	0	0	16	18	-0.113022503	0.599048408	0.999837975	No
RFTN2	Astro1	GroupDE	0	0	16	18	-0.128413361	0.237140356	0.999837975	No
ENSG00000222017	Astro1	GroupDE	1	1	16	18	0.278210074	0.282836272	0.999837975	No
PLCL1	Astro1	GroupDE	0	0	16	18	0.106022575	0.74987369	0.999837975	No
ENSG00000225421	Astro1	GroupDE	9	8	16	18	0.356417342	0.488024713	0.999837975	No
ENSG00000231557	Astro1	GroupDE	15	14	16	18	0.546673379	0.365412535	0.999837975	No
SATB2	Astro1	GroupDE	0	1	16	18	-0.386769831	0.064942055	0.999837975	No
LINC01877	Astro1	GroupDE	7	5	16	18	0.584426286	0.053420046	0.999837975	No
FTCDNL1	Astro1	GroupDE	0	0	16	18	-0.169316423	0.258089373	0.999837975	No
C2orf69	Astro1	GroupDE	0	1	16	18	-0.031405404	0.892300235	0.999837975	No
TYW5	Astro1	GroupDE	0	1	16	18	-0.309156706	0.098886343	0.999837975	No
MAIP1	Astro1	GroupDE	3	2	16	18	-0.23464632	0.465660624	0.999837975	No
SPATS2L	Astro1	GroupDE	0	0	16	18	-0.211343842	0.157528564	0.999837975	No
KCTD18	Astro1	GroupDE	3	3	16	18	0.081518632	0.773530594	0.999837975	No
SGO2	Astro1	GroupDE	1	4	16	18	-0.127346868	0.673731053	0.999837975	No
BZW1	Astro1	GroupDE	0	3	16	18	-0.174800259	0.40491153	0.999837975	No
CLK1	Astro1	GroupDE	0	1	16	18	0.059105654	0.745616896	0.999837975	No
PPIL3	Astro1	GroupDE	0	0	16	18	0.153461787	0.430684072	0.999837975	No
ORC2	Astro1	GroupDE	0	0	16	18	0.06581801	0.75384121	0.999837975	No
ENSG00000183308	Astro1	GroupDE	1	3	16	18	-0.038741259	0.89331809	0.999837975	No
HYCC2	Astro1	GroupDE	0	1	16	18	0.063676714	0.740044249	0.999837975	No
NDUFB3	Astro1	GroupDE	1	2	16	18	-0.093931368	0.767360331	0.999837975	No
CFLAR	Astro1	GroupDE	0	0	16	18	0.050681535	0.754552296	0.999837975	No
FLACC1	Astro1	GroupDE	1	3	16	18	-0.120725186	0.646376179	0.999837975	No
TRAK2	Astro1	GroupDE	0	1	16	18	-0.25247056	0.188076364	0.999837975	No
STRADB	Astro1	GroupDE	0	2	16	18	-0.174303065	0.437175924	0.999837975	No
C2CD6	Astro1	GroupDE	0	1	16	18	0.044050358	0.852325174	0.999837975	No
TMEM237	Astro1	GroupDE	2	2	16	18	-0.147954468	0.577475898	0.999837975	No
ALS2	Astro1	GroupDE	0	1	16	18	-0.201603429	0.376531205	0.999837975	No
KIAA2012	Astro1	GroupDE	4	9	16	18	0.089704093	0.843192565	0.999837975	No
SUMO1	Astro1	GroupDE	0	3	16	18	-0.424083612	0.03428166	0.999837975	No
NOP58	Astro1	GroupDE	0	1	16	18	0.04704203	0.82488329	0.999837975	No
BMPR2	Astro1	GroupDE	0	0	16	18	-0.043706072	0.701416789	0.999837975	No
FAM117B	Astro1	GroupDE	1	1	16	18	-0.00175119	0.994247304	0.999837975	No
ICA1L	Astro1	GroupDE	0	0	16	18	0.110974813	0.373643186	0.999837975	No
WDR12	Astro1	GroupDE	0	0	16	18	0.355677738	0.07854592	0.999837975	No
CARF	Astro1	GroupDE	0	1	16	18	-0.067881372	0.682873931	0.999837975	No
NBEAL1	Astro1	GroupDE	0	0	16	18	0.034212669	0.776132544	0.999837975	No
CYP20A1	Astro1	GroupDE	0	0	16	18	0.067828585	0.628341002	0.999837975	No
ABI2	Astro1	GroupDE	0	0	16	18	-0.024352097	0.835771648	0.999837975	No
RAPH1	Astro1	GroupDE	0	0	16	18	-0.149376113	0.421698582	0.999837975	No
PARD3B	Astro1	GroupDE	0	0	16	18	-0.007315515	0.945640741	0.999837975	No
NRP2	Astro1	GroupDE	0	0	16	18	0.083125622	0.751857049	0.999837975	No
INO80D	Astro1	GroupDE	0	1	16	18	-0.239584183	0.107028392	0.999837975	No
NDUFS1	Astro1	GroupDE	0	0	16	18	-0.069870337	0.622024797	0.999837975	No
ZDBF2	Astro1	GroupDE	2	7	16	18	-0.133067222	0.636797073	0.999837975	No
ADAM23	Astro1	GroupDE	0	1	16	18	-0.186534667	0.454482838	0.999837975	No
FASTKD2	Astro1	GroupDE	0	1	16	18	-0.014024799	0.947889718	0.999837975	No
ENSG00000229321	Astro1	GroupDE	0	0	16	18	0.385366737	0.080130478	0.999837975	No
KLF7	Astro1	GroupDE	0	0	16	18	-0.164721145	0.175380807	0.999837975	No
ENSG00000223725	Astro1	GroupDE	0	0	16	18	-0.118633084	0.6227261	0.999837975	No
CREB1	Astro1	GroupDE	0	1	16	18	-0.235863155	0.260372064	0.999837975	No
METTL21A	Astro1	GroupDE	0	4	16	18	-0.19477593	0.406633607	0.999837975	No
CCNYL1	Astro1	GroupDE	0	2	16	18	-0.226750565	0.371013671	0.999837975	No
PLEKHM3	Astro1	GroupDE	1	0	16	18	-0.105620612	0.635197843	0.999837975	No
IDH1	Astro1	GroupDE	0	0	16	18	-0.236905134	0.254340117	0.999837975	No
PIKFYVE	Astro1	GroupDE	0	0	16	18	-0.1141463	0.498151434	0.999837975	No
MAP2	Astro1	GroupDE	0	0	16	18	-0.110917417	0.447524426	0.999837975	No
UNC80	Astro1	GroupDE	1	2	16	18	-0.196663575	0.363682768	0.999837975	No
RPE	Astro1	GroupDE	0	2	16	18	-0.422931061	0.131590243	0.999837975	No
KANSL1L	Astro1	GroupDE	0	0	16	18	-0.095559354	0.458425936	0.999837975	No
KANSL1L-AS1	Astro1	GroupDE	1	1	16	18	0.030115598	0.902962875	0.999837975	No
LANCL1	Astro1	GroupDE	0	2	16	18	-0.043717977	0.878164136	0.999837975	No
ERBB4	Astro1	GroupDE	0	0	16	18	-0.059511531	0.583691834	0.999837975	No
ENSG00000273118	Astro1	GroupDE	0	0	16	18	-0.195587962	0.211801864	0.999837975	No
IKZF2	Astro1	GroupDE	0	0	16	18	-0.227552122	0.128801634	0.999837975	No
SPAG16	Astro1	GroupDE	0	0	16	18	-0.031712599	0.813499301	0.999837975	No
ENSG00000197585	Astro1	GroupDE	3	3	16	18	-0.271796674	0.455133775	0.999837975	No
BARD1	Astro1	GroupDE	0	1	16	18	0.117524876	0.604573246	0.999837975	No
SNHG31	Astro1	GroupDE	0	0	16	18	0.191422517	0.357422542	0.999837975	No
ENSG00000286836	Astro1	GroupDE	0	2	16	18	-0.203132782	0.421725091	0.999837975	No
ATIC	Astro1	GroupDE	0	1	16	18	-0.072566358	0.721325159	0.999837975	No
FN1	Astro1	GroupDE	0	1	16	18	-0.180198848	0.472753168	0.999837975	No
MREG	Astro1	GroupDE	2	2	16	18	0.319671255	0.332174242	0.999837975	No
PECR	Astro1	GroupDE	0	1	16	18	-0.121109641	0.60403937	0.999837975	No
XRCC5	Astro1	GroupDE	0	0	16	18	-0.002968608	0.981556031	0.999837975	No
SMARCAL1	Astro1	GroupDE	0	0	16	18	-0.068201511	0.655219892	0.999837975	No
RPL37A	Astro1	GroupDE	0	0	16	18	0.309168408	0.051702682	0.999837975	No
IGFBP5	Astro1	GroupDE	0	0	16	18	0.275542942	0.160534235	0.999837975	No
DIRC3-AS1	Astro1	GroupDE	0	0	16	18	-0.060779403	0.686545675	0.999837975	No
DIRC3	Astro1	GroupDE	0	0	16	18	0.206241639	0.228028362	0.999837975	No
TNS1	Astro1	GroupDE	0	0	16	18	0.194011969	0.171828036	0.999837975	No
ARPC2	Astro1	GroupDE	0	1	16	18	-0.065356059	0.743432802	0.999837975	No
AAMP	Astro1	GroupDE	0	1	16	18	0.118206808	0.645324649	0.999837975	No
PNKD	Astro1	GroupDE	1	0	16	18	0.161857237	0.509108508	0.999837975	No
TMBIM1	Astro1	GroupDE	0	0	16	18	-0.311008594	0.165368688	0.999837975	No
CTDSP1	Astro1	GroupDE	1	1	16	18	0.193487054	0.453949271	0.999837975	No
USP37	Astro1	GroupDE	0	0	16	18	-0.230463358	0.176080155	0.999837975	No
CNOT9	Astro1	GroupDE	1	3	16	18	-0.20312469	0.336002894	0.999837975	No
PLCD4	Astro1	GroupDE	2	2	16	18	0.009681172	0.985830906	0.999837975	No
ZNF142	Astro1	GroupDE	0	1	16	18	-0.061216366	0.768190162	0.999837975	No
STK36	Astro1	GroupDE	0	0	16	18	0.271087798	0.185192279	0.999837975	No
TTLL4	Astro1	GroupDE	0	0	16	18	0.050769017	0.744038462	0.999837975	No
CYP27A1	Astro1	GroupDE	0	0	16	18	0.053811958	0.729175609	0.999837975	No
RETREG2	Astro1	GroupDE	1	0	16	18	-0.075283773	0.750037809	0.999837975	No
ZFAND2B	Astro1	GroupDE	0	1	16	18	0.13166658	0.5368151	0.999837975	No
ABCB6	Astro1	GroupDE	0	0	16	18	0.285699515	0.265909604	0.999837975	No
ATG9A	Astro1	GroupDE	1	1	16	18	-0.232500053	0.359723521	0.999837975	No
ANKZF1	Astro1	GroupDE	0	0	16	18	0.379194123	0.096721092	0.999837975	No
TUBA4A	Astro1	GroupDE	5	6	16	18	0.268324319	0.48430344	0.999837975	No
DNAJB2	Astro1	GroupDE	0	0	16	18	0.221314081	0.322815286	0.999837975	No
DNPEP	Astro1	GroupDE	0	0	16	18	0.129084215	0.586640528	0.999837975	No
SPEG	Astro1	GroupDE	0	0	16	18	0.285095609	0.145304894	0.999837975	No
GMPPA	Astro1	GroupDE	2	2	16	18	0.303814143	0.308686684	0.999837975	No
CHPF	Astro1	GroupDE	1	0	16	18	0.131720026	0.587062977	0.999837975	No
OBSL1	Astro1	GroupDE	0	0	16	18	0.254254975	0.111579315	0.999837975	No
STK11IP	Astro1	GroupDE	0	0	16	18	0.32360961	0.147418339	0.999837975	No
SLC4A3	Astro1	GroupDE	0	0	16	18	0.378482619	0.092525784	0.999837975	No
EPHA4	Astro1	GroupDE	0	1	16	18	-0.119119074	0.632206023	0.999837975	No
FARSB	Astro1	GroupDE	1	0	16	18	-0.401186789	0.103237706	0.999837975	No
ACSL3	Astro1	GroupDE	0	0	16	18	0.044748272	0.725788581	0.999837975	No
KCNE4	Astro1	GroupDE	0	0	16	18	-0.129366592	0.678340467	0.999837975	No
SCG2	Astro1	GroupDE	4	7	16	18	0.35767505	0.381535884	0.999837975	No
AP1S3	Astro1	GroupDE	0	0	16	18	-0.080395561	0.702713211	0.999837975	No
WDFY1	Astro1	GroupDE	0	0	16	18	-0.121838851	0.469958538	0.999837975	No
SERPINE2	Astro1	GroupDE	0	0	16	18	-0.207994198	0.10528003	0.999837975	No
CUL3	Astro1	GroupDE	0	0	16	18	0.051151519	0.704465834	0.999837975	No
DOCK10	Astro1	GroupDE	0	0	16	18	-0.187540289	0.615531295	0.999837975	No
RHBDD1	Astro1	GroupDE	0	0	16	18	-0.064604028	0.655120486	0.999837975	No
COL4A3	Astro1	GroupDE	3	3	16	18	0.645973337	0.185306336	0.999837975	No
MFF	Astro1	GroupDE	0	0	16	18	-0.142914785	0.449743324	0.999837975	No
AGFG1	Astro1	GroupDE	0	2	16	18	-0.219879322	0.282583318	0.999837975	No
PID1	Astro1	GroupDE	1	0	16	18	0.017487809	0.95208266	0.999837975	No
DNER	Astro1	GroupDE	0	0	16	18	-0.21518586	0.165727226	0.999837975	No
TRIP12	Astro1	GroupDE	0	0	16	18	-0.082948565	0.497014491	0.999837975	No
FBXO36	Astro1	GroupDE	0	1	16	18	-0.267701091	0.156914745	0.999837975	No
SP110	Astro1	GroupDE	0	0	16	18	-0.149127436	0.399785898	0.999837975	No
SP140	Astro1	GroupDE	0	4	16	18	-0.033876861	0.8879564	0.999837975	No
CAB39	Astro1	GroupDE	0	0	16	18	0.043918146	0.798748316	0.999837975	No
ITM2C	Astro1	GroupDE	0	0	16	18	-0.023274727	0.881796711	0.999837975	No
C2orf72	Astro1	GroupDE	0	0	16	18	-0.208587484	0.245234833	0.999837975	No
PSMD1	Astro1	GroupDE	0	0	16	18	0.017435457	0.881473379	0.999837975	No
ARMC9	Astro1	GroupDE	0	0	16	18	0.059042783	0.700000412	0.999837975	No
NCL	Astro1	GroupDE	2	6	16	18	-0.135583804	0.676688818	0.999837975	No
PTMA	Astro1	GroupDE	1	1	16	18	0.24917986	0.344483356	0.999837975	No
PDE6D	Astro1	GroupDE	0	0	16	18	0.02443216	0.898381025	0.999837975	No
COPS7B	Astro1	GroupDE	1	0	16	18	0.016147795	0.936295273	0.999837975	No
DIS3L2	Astro1	GroupDE	0	0	16	18	0.2033042	0.095824925	0.999837975	No
EIF4E2	Astro1	GroupDE	0	1	16	18	-0.104960426	0.636891308	0.999837975	No
EFHD1	Astro1	GroupDE	0	0	16	18	-0.08875744	0.459337703	0.999837975	No
GIGYF2	Astro1	GroupDE	0	0	16	18	0.014667816	0.907928115	0.999837975	No
SNORC	Astro1	GroupDE	0	0	16	18	0.063476875	0.770444674	0.999837975	No
NGEF	Astro1	GroupDE	4	7	16	18	-0.158680195	0.72778582	0.999837975	No
DGKD	Astro1	GroupDE	0	0	16	18	-0.0011301	0.995270249	0.999837975	No
USP40	Astro1	GroupDE	0	0	16	18	0.092680875	0.381155071	0.999837975	No
ARL4C	Astro1	GroupDE	0	3	16	18	-0.067865471	0.820666438	0.999837975	No
AGAP1	Astro1	GroupDE	0	0	16	18	-0.065171102	0.68500771	0.999837975	No
IQCA1	Astro1	GroupDE	0	0	16	18	0.20420592	0.074985358	0.999837975	No
ACKR3	Astro1	GroupDE	4	5	16	18	0.635909087	0.042538405	0.999837975	No
COPS8-DT	Astro1	GroupDE	0	0	16	18	-0.064156539	0.684455643	0.999837975	No
COPS8	Astro1	GroupDE	2	3	16	18	-0.014501928	0.954620497	0.999837975	No
LRRFIP1	Astro1	GroupDE	0	0	16	18	-0.192431675	0.322499919	0.999837975	No
RAMP1	Astro1	GroupDE	0	0	16	18	-0.025977636	0.864763027	0.999837975	No
UBE2F	Astro1	GroupDE	0	0	16	18	0.019976473	0.927757104	0.999837975	No
SCLY	Astro1	GroupDE	0	0	16	18	0.097705471	0.665736242	0.999837975	No
ILKAP	Astro1	GroupDE	0	0	16	18	-0.046264933	0.743298682	0.999837975	No
HES6	Astro1	GroupDE	0	0	16	18	0.008785934	0.972751318	0.999837975	No
PER2	Astro1	GroupDE	0	1	16	18	0.133802941	0.497377792	0.999837975	No
TRAF3IP1	Astro1	GroupDE	0	1	16	18	-0.163188109	0.307055665	0.999837975	No
LINC01937	Astro1	GroupDE	2	2	16	18	0.493175067	0.167347998	0.999837975	No
HDAC4	Astro1	GroupDE	0	0	16	18	0.067451036	0.600291755	0.999837975	No
NDUFA10	Astro1	GroupDE	0	0	16	18	0.088965451	0.63659841	0.999837975	No
COPS9	Astro1	GroupDE	1	1	16	18	-0.095380716	0.695787488	0.999837975	No
GPC1	Astro1	GroupDE	0	0	16	18	0.031446879	0.844826652	0.999837975	No
ANKMY1	Astro1	GroupDE	0	0	16	18	0.220985551	0.275966555	0.999837975	No
RNPEPL1	Astro1	GroupDE	1	0	16	18	0.355573865	0.116285856	0.999837975	No
CAPN10	Astro1	GroupDE	2	1	16	18	0.011359378	0.967890365	0.999837975	No
KIF1A	Astro1	GroupDE	0	0	16	18	0.172866738	0.211419333	0.999837975	No
SNED1	Astro1	GroupDE	0	0	16	18	-0.001588941	0.993061896	0.999837975	No
SNED1-AS1	Astro1	GroupDE	0	0	16	18	0.199299631	0.349648274	0.999837975	No
MTERF4	Astro1	GroupDE	0	0	16	18	0.01502239	0.921184829	0.999837975	No
PPP1R7	Astro1	GroupDE	0	0	16	18	-0.170790157	0.350122343	0.999837975	No
HDLBP	Astro1	GroupDE	0	0	16	18	0.038463468	0.811466304	0.999837975	No
SEPTIN2	Astro1	GroupDE	0	0	16	18	-0.011233521	0.929277693	0.999837975	No
FARP2	Astro1	GroupDE	0	1	16	18	0.08433234	0.701695546	0.999837975	No
STK25	Astro1	GroupDE	0	0	16	18	0.050355937	0.77591683	0.999837975	No
THAP4	Astro1	GroupDE	0	2	16	18	-0.034894398	0.870336237	0.999837975	No
ATG4B	Astro1	GroupDE	0	0	16	18	0.154448301	0.286729156	0.999837975	No
ING5	Astro1	GroupDE	0	0	16	18	0.243538781	0.179086067	0.999837975	No
D2HGDH	Astro1	GroupDE	0	0	16	18	0.135014091	0.419348053	0.999837975	No
LINC01237	Astro1	GroupDE	1	1	16	18	-0.50678825	0.079273598	0.999837975	No
ENSG00000291147	Astro1	GroupDE	0	1	16	18	-0.223876419	0.226750823	0.999837975	No
CHL1-AS2	Astro1	GroupDE	0	0	16	18	0.342339899	0.272798987	0.999837975	No
CHL1	Astro1	GroupDE	0	0	16	18	-0.161679918	0.203508488	0.999837975	No
LINC01266	Astro1	GroupDE	0	0	16	18	-0.274269344	0.149764857	0.999837975	No
CNTN6	Astro1	GroupDE	2	3	16	18	-0.417289193	0.249874102	0.999837975	No
CNTN4	Astro1	GroupDE	4	7	16	18	-0.002710132	0.992131666	0.999837975	No
TRNT1	Astro1	GroupDE	0	2	16	18	-0.017592166	0.949177961	0.999837975	No
CRBN	Astro1	GroupDE	0	0	16	18	-0.185266822	0.384301656	0.999837975	No
ENSG00000223727	Astro1	GroupDE	0	0	16	18	-0.063694686	0.720887775	0.999837975	No
SUMF1	Astro1	GroupDE	0	0	16	18	0.138726179	0.267913784	0.999837975	No
LRRN1	Astro1	GroupDE	0	0	16	18	-0.537144797	0.006501596	0.999837975	No
ENSG00000287720	Astro1	GroupDE	0	0	16	18	-0.214941284	0.290315402	0.999837975	No
SETMAR	Astro1	GroupDE	3	4	16	18	-0.196138331	0.547300411	0.999837975	No
ITPR1	Astro1	GroupDE	2	3	16	18	-0.147361851	0.600093425	0.999837975	No
ENSG00000235978	Astro1	GroupDE	0	0	16	18	-0.095130013	0.640957497	0.999837975	No
BHLHE40	Astro1	GroupDE	0	0	16	18	0.25619299	0.156986013	0.999837975	No
ARL8B	Astro1	GroupDE	0	1	16	18	-0.04660368	0.764280296	0.999837975	No
ENSG00000233912	Astro1	GroupDE	2	0	16	18	0.072190875	0.803672624	0.999837975	No
EDEM1	Astro1	GroupDE	0	0	16	18	-0.301439725	0.21922106	0.999837975	No
GRM7	Astro1	GroupDE	2	1	16	18	0.158091804	0.601126226	0.999837975	No
ENSG00000270207	Astro1	GroupDE	0	0	16	18	0.046799257	0.75467271	0.999837975	No
LMCD1-AS1	Astro1	GroupDE	0	0	16	18	-0.157989612	0.134782719	0.999837975	No
ENSG00000231401	Astro1	GroupDE	1	0	16	18	-0.008937848	0.976611057	0.999837975	No
RAD18	Astro1	GroupDE	0	1	16	18	-0.167317972	0.45865866	0.999837975	No
SRGAP3	Astro1	GroupDE	0	0	16	18	0.003417658	0.979589745	0.999837975	No
THUMPD3-AS1	Astro1	GroupDE	0	2	16	18	-0.113510128	0.601114756	0.999837975	No
THUMPD3	Astro1	GroupDE	2	1	16	18	-0.22630812	0.363586929	0.999837975	No
SETD5	Astro1	GroupDE	0	0	16	18	0.084404157	0.420043556	0.999837975	No
MTMR14	Astro1	GroupDE	0	0	16	18	0.150988069	0.372440995	0.999837975	No
OGG1	Astro1	GroupDE	0	0	16	18	-0.031300299	0.865153693	0.999837975	No
CAMK1	Astro1	GroupDE	1	0	16	18	0.020293875	0.922115372	0.999837975	No
TADA3	Astro1	GroupDE	0	1	16	18	0.133377197	0.505155991	0.999837975	No
TTLL3	Astro1	GroupDE	0	0	16	18	0.101863796	0.471784299	0.999837975	No
RPUSD3	Astro1	GroupDE	0	0	16	18	0.230360867	0.326349942	0.999837975	No
IL17RC	Astro1	GroupDE	0	1	16	18	0.260561043	0.223666387	0.999837975	No
CRELD1	Astro1	GroupDE	0	0	16	18	0.148589208	0.452954882	0.999837975	No
EMC3	Astro1	GroupDE	0	0	16	18	-0.049975406	0.778360917	0.999837975	No
VHL	Astro1	GroupDE	1	2	16	18	0.100378291	0.685105848	0.999837975	No
SEC13	Astro1	GroupDE	0	0	16	18	0.070810237	0.711290324	0.999837975	No
ATP2B2	Astro1	GroupDE	0	0	16	18	0.083505774	0.549530298	0.999837975	No
SLC6A11	Astro1	GroupDE	0	0	16	18	-0.214019907	0.238193865	0.999837975	No
SLC6A1	Astro1	GroupDE	0	0	16	18	-0.149012748	0.232772702	0.999837975	No
HRH1	Astro1	GroupDE	1	0	16	18	-0.129092576	0.662321763	0.999837975	No
ATG7	Astro1	GroupDE	0	0	16	18	0.106531206	0.384506048	0.999837975	No
VGLL4	Astro1	GroupDE	0	0	16	18	0.132253949	0.217639079	0.999837975	No
TAMM41	Astro1	GroupDE	0	0	16	18	-0.128309317	0.465338491	0.999837975	No
SYN2	Astro1	GroupDE	5	5	16	18	0.268935699	0.373870917	0.999837975	No
TSEN2	Astro1	GroupDE	0	0	16	18	-0.052806644	0.692693949	0.999837975	No
MKRN2	Astro1	GroupDE	1	1	16	18	-0.291765482	0.291444587	0.999837975	No
RAF1	Astro1	GroupDE	0	0	16	18	0.008590458	0.950623385	0.999837975	No
RPL32	Astro1	GroupDE	1	1	16	18	0.173335643	0.579454888	0.999837975	No
IQSEC1	Astro1	GroupDE	0	0	16	18	0.038532122	0.793534854	0.999837975	No
NUP210	Astro1	GroupDE	0	0	16	18	0.278116727	0.124432708	0.999837975	No
WNT7A	Astro1	GroupDE	0	0	16	18	0.081015601	0.738752201	0.999837975	No
TMEM43	Astro1	GroupDE	0	1	16	18	-0.491673122	0.053334625	0.999837975	No
XPC	Astro1	GroupDE	1	0	16	18	0.290995547	0.209352497	0.999837975	No
LSM3	Astro1	GroupDE	0	3	16	18	-0.413506489	0.179535379	0.999837975	No
CCDC174	Astro1	GroupDE	0	0	16	18	0.189158492	0.373381076	0.999837975	No
C3orf20	Astro1	GroupDE	1	2	16	18	-0.090900661	0.770346239	0.999837975	No
FGD5-AS1	Astro1	GroupDE	1	2	16	18	0.04649579	0.849559946	0.999837975	No
NR2C2	Astro1	GroupDE	0	0	16	18	0.092477593	0.594766784	0.999837975	No
MRPS25	Astro1	GroupDE	0	0	16	18	0.246577968	0.085829358	0.999837975	No
RBSN	Astro1	GroupDE	0	2	16	18	-0.041926402	0.82713119	0.999837975	No
CAPN7	Astro1	GroupDE	0	0	16	18	0.017587554	0.921677977	0.999837975	No
METTL6	Astro1	GroupDE	0	1	16	18	0.008171057	0.966533294	0.999837975	No
COLQ	Astro1	GroupDE	0	0	16	18	0.276001092	0.138351176	0.999837975	No
HACL1	Astro1	GroupDE	0	0	16	18	0.055211985	0.732207162	0.999837975	No
BTD	Astro1	GroupDE	0	0	16	18	0.08103874	0.60382642	0.999837975	No
ANKRD28	Astro1	GroupDE	0	0	16	18	-0.023754247	0.88472683	0.999837975	No
ENSG00000287042	Astro1	GroupDE	0	0	16	18	-0.174371961	0.278483559	0.999837975	No
GALNT15	Astro1	GroupDE	0	0	16	18	-0.14119085	0.541480758	0.999837975	No
OXNAD1	Astro1	GroupDE	0	0	16	18	0.131321841	0.463977055	0.999837975	No
RFTN1	Astro1	GroupDE	3	2	16	18	-0.200800354	0.620688133	0.999837975	No
PLCL2	Astro1	GroupDE	3	6	16	18	-0.200272438	0.618479344	0.999837975	No
TBC1D5	Astro1	GroupDE	0	0	16	18	0.043164231	0.702185915	0.999837975	No
SATB1	Astro1	GroupDE	1	5	16	18	-0.093402312	0.769760465	0.999837975	No
SATB1-AS1	Astro1	GroupDE	1	5	16	18	-0.125072287	0.782149097	0.999837975	No
KCNH8	Astro1	GroupDE	6	5	16	18	-0.134847475	0.684895611	0.999837975	No
EFHB	Astro1	GroupDE	0	1	16	18	0.149123331	0.639362543	0.999837975	No
RAB5A	Astro1	GroupDE	0	0	16	18	0.035459886	0.826264447	0.999837975	No
KAT2B	Astro1	GroupDE	0	0	16	18	-0.05910168	0.590079773	0.999837975	No
SGO1-AS1	Astro1	GroupDE	0	0	16	18	0.246815006	0.316516582	0.999837975	No
UBE2E2	Astro1	GroupDE	0	0	16	18	0.017970333	0.899818241	0.999837975	No
UBE2E1	Astro1	GroupDE	0	0	16	18	-0.09197243	0.474066971	0.999837975	No
NKIRAS1	Astro1	GroupDE	0	1	16	18	-0.088361829	0.756266545	0.999837975	No
RPL15	Astro1	GroupDE	2	3	16	18	0.293981206	0.432619906	0.999837975	No
NR1D2	Astro1	GroupDE	0	0	16	18	0.120761292	0.350967954	0.999837975	No
THRB	Astro1	GroupDE	0	0	16	18	-0.075571469	0.568767031	0.999837975	No
ENSG00000289130	Astro1	GroupDE	1	1	16	18	-0.101988223	0.67961918	0.999837975	No
RARB	Astro1	GroupDE	0	0	16	18	0.128068424	0.457839192	0.999837975	No
TOP2B	Astro1	GroupDE	0	0	16	18	0.198742334	0.252998654	0.999837975	No
NGLY1	Astro1	GroupDE	0	0	16	18	-0.105241689	0.590995262	0.999837975	No
LRRC3B	Astro1	GroupDE	0	0	16	18	-0.231250721	0.293261824	0.999837975	No
SLC4A7	Astro1	GroupDE	3	6	16	18	0.085681661	0.803195992	0.999837975	No
CMC1	Astro1	GroupDE	0	1	16	18	-0.224403436	0.247740803	0.999837975	No
AZI2	Astro1	GroupDE	0	1	16	18	-0.130952027	0.568390603	0.999837975	No
ZCWPW2	Astro1	GroupDE	0	0	16	18	-0.040761113	0.807153908	0.999837975	No
RBMS3	Astro1	GroupDE	0	0	16	18	-0.040463738	0.756384108	0.999837975	No
RBMS3-AS3	Astro1	GroupDE	0	1	16	18	0.100214805	0.673847282	0.999837975	No
RBMS3-AS2	Astro1	GroupDE	3	3	16	18	0.311123852	0.371893707	0.999837975	No
STT3B	Astro1	GroupDE	0	1	16	18	0.104480181	0.519926889	0.999837975	No
CMTM6	Astro1	GroupDE	1	2	16	18	-0.331123834	0.237404018	0.999837975	No
DYNC1LI1	Astro1	GroupDE	1	1	16	18	-0.182866905	0.481741824	0.999837975	No
CNOT10	Astro1	GroupDE	0	0	16	18	0.028062174	0.854765697	0.999837975	No
GLB1	Astro1	GroupDE	0	0	16	18	-0.048585562	0.785470304	0.999837975	No
CRTAP	Astro1	GroupDE	0	0	16	18	0.040287347	0.82762385	0.999837975	No
FBXL2	Astro1	GroupDE	1	0	16	18	-0.034781834	0.883073333	0.999837975	No
UBP1	Astro1	GroupDE	0	0	16	18	-0.225372204	0.208202076	0.999837975	No
CLASP2	Astro1	GroupDE	0	0	16	18	0.085325015	0.489835286	0.999837975	No
PDCD6IP	Astro1	GroupDE	0	0	16	18	0.174169869	0.199868225	0.999837975	No
LINC01811	Astro1	GroupDE	5	4	16	18	0.082150978	0.850946559	0.999837975	No
ARPP21	Astro1	GroupDE	2	0	16	18	0.001652616	0.996836691	0.999837975	No
STAC	Astro1	GroupDE	9	8	16	18	-0.801565206	0.153516162	0.999837975	No
TRANK1	Astro1	GroupDE	3	6	16	18	-0.647412827	0.070602831	0.999837975	No
EPM2AIP1	Astro1	GroupDE	0	3	16	18	-0.305056981	0.180653996	0.999837975	No
MLH1	Astro1	GroupDE	0	0	16	18	-0.208011782	0.217841612	0.999837975	No
LRRFIP2	Astro1	GroupDE	0	0	16	18	-0.06129388	0.670129816	0.999837975	No
ENSG00000290046	Astro1	GroupDE	0	0	16	18	-0.272596159	0.174790616	0.999837975	No
GOLGA4	Astro1	GroupDE	0	0	16	18	0.157569466	0.170583466	0.999837975	No
ITGA9	Astro1	GroupDE	2	2	16	18	0.020933337	0.947298715	0.999837975	No
ITGA9-AS1	Astro1	GroupDE	0	0	16	18	-0.06575576	0.605805192	0.999837975	No
CTDSPL	Astro1	GroupDE	0	0	16	18	0.04577446	0.723645436	0.999837975	No
PLCD1	Astro1	GroupDE	0	0	16	18	-0.060969483	0.778983994	0.999837975	No
ACAA1	Astro1	GroupDE	0	0	16	18	0.395955108	0.027052854	0.999837975	No
OXSR1	Astro1	GroupDE	0	0	16	18	-0.09381159	0.533035902	0.999837975	No
XYLB	Astro1	GroupDE	1	2	16	18	-0.188613746	0.482061687	0.999837975	No
ACVR2B	Astro1	GroupDE	1	2	16	18	-0.021636547	0.924526084	0.999837975	No
EXOG	Astro1	GroupDE	0	0	16	18	-0.072779534	0.71248064	0.999837975	No
SCN11A	Astro1	GroupDE	0	0	16	18	-0.045232316	0.805013664	0.999837975	No
WDR48	Astro1	GroupDE	0	0	16	18	0.10903329	0.501758256	0.999837975	No
GORASP1	Astro1	GroupDE	0	1	16	18	-0.328729957	0.064745693	0.999837975	No
TTC21A	Astro1	GroupDE	0	0	16	18	-0.148932036	0.393091798	0.999837975	No
MOBP	Astro1	GroupDE	2	4	16	18	0.016028842	0.964815492	0.999837975	No
MYRIP	Astro1	GroupDE	0	0	16	18	-0.025435234	0.911906236	0.999837975	No
EIF1B-AS1	Astro1	GroupDE	0	0	16	18	-0.002428397	0.986112829	0.999837975	No
ENTPD3-AS1	Astro1	GroupDE	0	0	16	18	-0.159380712	0.174976873	0.999837975	No
RPL14	Astro1	GroupDE	4	1	16	18	0.347540604	0.278409781	0.999837975	No
ZNF621	Astro1	GroupDE	0	1	16	18	0.213658805	0.238472083	0.999837975	No
CTNNB1	Astro1	GroupDE	0	0	16	18	-0.054815797	0.723133562	0.999837975	No
ULK4	Astro1	GroupDE	0	0	16	18	0.022810549	0.845657468	0.999837975	No
TRAK1	Astro1	GroupDE	0	0	16	18	-0.212975664	0.087966025	0.999837975	No
CCK	Astro1	GroupDE	6	10	16	18	-0.167951441	0.718685939	0.999837975	No
SEC22C	Astro1	GroupDE	0	0	16	18	-0.149192	0.368099465	0.999837975	No
SS18L2	Astro1	GroupDE	5	5	16	18	0.147981475	0.698008313	0.999837975	No
NKTR	Astro1	GroupDE	0	0	16	18	0.195725388	0.095530459	0.999837975	No
ZBTB47-AS1	Astro1	GroupDE	0	0	16	18	0.221587639	0.168069533	0.999837975	No
ZBTB47	Astro1	GroupDE	0	0	16	18	0.083234822	0.585637107	0.999837975	No
HHATL	Astro1	GroupDE	0	0	16	18	0.156415991	0.413172932	0.999837975	No
GASK1A	Astro1	GroupDE	0	0	16	18	0.128031961	0.277616322	0.999837975	No
POMGNT2	Astro1	GroupDE	1	2	16	18	-0.041856792	0.879459882	0.999837975	No
SNRK	Astro1	GroupDE	0	0	16	18	-0.081991468	0.529061601	0.999837975	No
ANO10	Astro1	GroupDE	0	0	16	18	-0.056093902	0.670994787	0.999837975	No
ABHD5	Astro1	GroupDE	0	1	16	18	0.088847832	0.739621983	0.999837975	No
TCAIM	Astro1	GroupDE	0	0	16	18	-0.03945015	0.811529293	0.999837975	No
ZNF445	Astro1	GroupDE	0	0	16	18	0.299602709	0.132583552	0.999837975	No
ZKSCAN7-AS1	Astro1	GroupDE	0	0	16	18	0.043945819	0.741949912	0.999837975	No
ZNF197	Astro1	GroupDE	0	0	16	18	0.126918475	0.414689909	0.999837975	No
ZDHHC3	Astro1	GroupDE	0	0	16	18	-0.094780072	0.618417343	0.999837975	No
EXOSC7	Astro1	GroupDE	0	2	16	18	-0.539135245	0.009879597	0.999837975	No
LARS2	Astro1	GroupDE	0	0	16	18	0.120344299	0.446966167	0.999837975	No
LIMD1	Astro1	GroupDE	0	0	16	18	-0.084138505	0.694526387	0.999837975	No
SACM1L	Astro1	GroupDE	0	1	16	18	-0.010920375	0.948080393	0.999837975	No
FYCO1	Astro1	GroupDE	0	0	16	18	-0.326641632	0.11634359	0.999837975	No
PTH1R	Astro1	GroupDE	0	0	16	18	0.200496967	0.320253154	0.999837975	No
CCDC12	Astro1	GroupDE	0	1	16	18	-0.151677172	0.549138978	0.999837975	No
SETD2	Astro1	GroupDE	0	0	16	18	0.073601233	0.522370323	0.999837975	No
KIF9-AS1	Astro1	GroupDE	0	0	16	18	0.102551189	0.515138563	0.999837975	No
KIF9	Astro1	GroupDE	1	1	16	18	-0.032758841	0.898277499	0.999837975	No
KLHL18	Astro1	GroupDE	0	0	16	18	0.001663196	0.993871709	0.999837975	No
PTPN23	Astro1	GroupDE	1	0	16	18	0.502602439	0.016563094	0.999837975	No
SCAP	Astro1	GroupDE	0	0	16	18	0.055401159	0.745615268	0.999837975	No
ELP6	Astro1	GroupDE	0	1	16	18	0.176418698	0.519916936	0.999837975	No
CSPG5	Astro1	GroupDE	0	1	16	18	-0.174962671	0.347590198	0.999837975	No
SMARCC1	Astro1	GroupDE	0	0	16	18	0.005403611	0.967948476	0.999837975	No
DHX30	Astro1	GroupDE	0	0	16	18	0.139257729	0.417884454	0.999837975	No
MAP4	Astro1	GroupDE	0	0	16	18	-0.010140311	0.926609774	0.999837975	No
ZNF589	Astro1	GroupDE	0	1	16	18	-0.150372132	0.419939743	0.999837975	No
PLXNB1	Astro1	GroupDE	0	0	16	18	0.105642021	0.462659777	0.999837975	No
TMA7	Astro1	GroupDE	1	0	16	18	-0.068363662	0.75243681	0.999837975	No
SHISA5	Astro1	GroupDE	0	0	16	18	0.158505198	0.413175247	0.999837975	No
PFKFB4	Astro1	GroupDE	0	2	16	18	-0.168908107	0.377651812	0.999837975	No
COL7A1	Astro1	GroupDE	0	1	16	18	0.189072733	0.431704626	0.999837975	No
UQCRC1	Astro1	GroupDE	0	0	16	18	0.047164673	0.825551677	0.999837975	No
IP6K2	Astro1	GroupDE	0	2	16	18	-0.098450058	0.618023353	0.999837975	No
PRKAR2A	Astro1	GroupDE	0	0	16	18	-0.018172373	0.902723267	0.999837975	No
SLC25A20	Astro1	GroupDE	0	0	16	18	-0.361035925	0.060894439	0.999837975	No
ARIH2	Astro1	GroupDE	0	0	16	18	0.102896777	0.452786325	0.999837975	No
P4HTM	Astro1	GroupDE	0	1	16	18	0.198481648	0.254768556	0.999837975	No
WDR6	Astro1	GroupDE	0	0	16	18	0.320634591	0.036077707	0.999837975	No
DALRD3	Astro1	GroupDE	1	0	16	18	0.36001345	0.171547167	0.999837975	No
IMPDH2	Astro1	GroupDE	2	3	16	18	0.26390785	0.396337532	0.999837975	No
QRICH1	Astro1	GroupDE	0	0	16	18	-0.028512915	0.876595763	0.999837975	No
QARS1	Astro1	GroupDE	0	1	16	18	-0.058240693	0.796069875	0.999837975	No
USP4	Astro1	GroupDE	0	0	16	18	0.188846961	0.171332167	0.999837975	No
RHOA	Astro1	GroupDE	0	0	16	18	0.379269536	0.057293486	0.999837975	No
AMT	Astro1	GroupDE	1	1	16	18	0.05701292	0.801833301	0.999837975	No
NICN1	Astro1	GroupDE	1	2	16	18	-0.276043052	0.29485598	0.999837975	No
DAG1	Astro1	GroupDE	0	0	16	18	-0.346318155	0.032752501	0.999837975	No
BSN	Astro1	GroupDE	5	2	16	18	0.152008677	0.666117307	0.999837975	No
APEH	Astro1	GroupDE	2	2	16	18	0.449110185	0.214574902	0.999837975	No
RNF123	Astro1	GroupDE	1	0	16	18	-0.127619019	0.593707992	0.999837975	No
IP6K1	Astro1	GroupDE	0	1	16	18	-0.143529293	0.433890338	0.999837975	No
UBA7	Astro1	GroupDE	2	6	16	18	0.22261421	0.475803778	0.999837975	No
RBM6	Astro1	GroupDE	0	0	16	18	0.064663845	0.599647375	0.999837975	No
RBM5	Astro1	GroupDE	0	0	16	18	0.173393065	0.179307492	0.999837975	No
GNAI2	Astro1	GroupDE	0	1	16	18	0.035833167	0.871433896	0.999837975	No
SEMA3B	Astro1	GroupDE	1	0	16	18	-0.066901673	0.805530435	0.999837975	No
HEMK1	Astro1	GroupDE	0	0	16	18	0.196202854	0.353413329	0.999837975	No
DOCK3	Astro1	GroupDE	0	0	16	18	0.185668702	0.108162463	0.999837975	No
DCAF1	Astro1	GroupDE	0	0	16	18	0.438021251	0.028524701	0.999837975	No
RAD54L2	Astro1	GroupDE	0	2	16	18	0.159730751	0.430036814	0.999837975	No
PCBP4	Astro1	GroupDE	0	1	16	18	-0.027940381	0.883276823	0.999837975	No
RPL29	Astro1	GroupDE	2	2	16	18	0.195224497	0.59761556	0.999837975	No
WDR82	Astro1	GroupDE	1	1	16	18	-0.180068724	0.422611838	0.999837975	No
DNAH1	Astro1	GroupDE	1	2	16	18	0.121503382	0.606476748	0.999837975	No
BAP1	Astro1	GroupDE	1	0	16	18	0.273364838	0.275100882	0.999837975	No
PHF7	Astro1	GroupDE	1	2	16	18	-0.178640718	0.46994458	0.999837975	No
NISCH	Astro1	GroupDE	0	0	16	18	0.130965218	0.43693277	0.999837975	No
UQCC5	Astro1	GroupDE	0	0	16	18	-0.14936298	0.385026508	0.999837975	No
PBRM1	Astro1	GroupDE	0	0	16	18	-0.002626842	0.983364435	0.999837975	No
GNL3	Astro1	GroupDE	0	2	16	18	0.117801064	0.678372223	0.999837975	No
SPCS1	Astro1	GroupDE	2	1	16	18	-0.126185026	0.662653164	0.999837975	No
NEK4	Astro1	GroupDE	0	0	16	18	-0.028284321	0.879122754	0.999837975	No
ITIH4	Astro1	GroupDE	0	0	16	18	0.387903666	0.030205146	0.999837975	No
STIMATE	Astro1	GroupDE	0	0	16	18	0.059699314	0.716246188	0.999837975	No
SFMBT1	Astro1	GroupDE	0	0	16	18	0.057256388	0.691404522	0.999837975	No
TKT	Astro1	GroupDE	0	0	16	18	0.127788604	0.502717391	0.999837975	No
DCP1A	Astro1	GroupDE	0	0	16	18	-0.204070925	0.172167643	0.999837975	No
CACNA1D	Astro1	GroupDE	2	3	16	18	0.478823691	0.143751474	0.999837975	No
CHDH	Astro1	GroupDE	0	1	16	18	-0.06839455	0.706825051	0.999837975	No
IL17RB	Astro1	GroupDE	0	1	16	18	-0.135431653	0.521122507	0.999837975	No
SELENOK	Astro1	GroupDE	3	3	16	18	-0.302076579	0.385326354	0.999837975	No
CACNA2D3	Astro1	GroupDE	0	0	16	18	0.546882954	0.004199599	0.999837975	No
LRTM1	Astro1	GroupDE	2	2	16	18	0.606155737	0.067108608	0.999837975	No
ERC2	Astro1	GroupDE	1	0	16	18	0.075148488	0.790963063	0.999837975	No
CCDC66	Astro1	GroupDE	1	1	16	18	0.173754978	0.435633653	0.999837975	No
TASOR	Astro1	GroupDE	0	1	16	18	-0.099347909	0.561590716	0.999837975	No
ARHGEF3	Astro1	GroupDE	0	0	16	18	-0.329506244	0.035746063	0.999837975	No
IL17RD	Astro1	GroupDE	1	0	16	18	-0.101644588	0.63827481	0.999837975	No
APPL1	Astro1	GroupDE	2	0	16	18	-0.060808435	0.801643984	0.999837975	No
DNAH12	Astro1	GroupDE	0	0	16	18	0.315861016	0.098014474	0.999837975	No
ARF4	Astro1	GroupDE	0	0	16	18	-0.311413264	0.132417374	0.999837975	No
DENND6A	Astro1	GroupDE	0	0	16	18	0.140967182	0.473360326	0.999837975	No
DENND6A-AS1	Astro1	GroupDE	1	1	16	18	-0.172021946	0.493900161	0.999837975	No
SLMAP	Astro1	GroupDE	0	0	16	18	-0.008674216	0.939046477	0.999837975	No
FLNB	Astro1	GroupDE	0	2	16	18	-0.302487808	0.32133765	0.999837975	No
ABHD6	Astro1	GroupDE	2	6	16	18	0.087188921	0.821635072	0.999837975	No
PXK	Astro1	GroupDE	1	3	16	18	0.005964919	0.981361268	0.999837975	No
KCTD6	Astro1	GroupDE	0	0	16	18	-0.131588677	0.494214521	0.999837975	No
FAM107A	Astro1	GroupDE	0	0	16	18	-0.396705386	0.005753185	0.999837975	No
FHIT	Astro1	GroupDE	0	0	16	18	-0.076196556	0.484662645	0.999837975	No
PTPRG	Astro1	GroupDE	0	0	16	18	-0.092021247	0.466311358	0.999837975	No
PTPRG-AS1	Astro1	GroupDE	0	0	16	18	-0.14982564	0.428412811	0.999837975	No
CADPS	Astro1	GroupDE	0	0	16	18	0.032992177	0.833749607	0.999837975	No
THOC7	Astro1	GroupDE	2	3	16	18	-0.413918072	0.114536864	0.999837975	No
ATXN7	Astro1	GroupDE	0	0	16	18	0.018739403	0.890133514	0.999837975	No
PRICKLE2	Astro1	GroupDE	0	0	16	18	-0.024072528	0.846426058	0.999837975	No
ADAMTS9	Astro1	GroupDE	0	0	16	18	0.028584027	0.861333792	0.999837975	No
ADAMTS9-AS2	Astro1	GroupDE	0	0	16	18	0.050926074	0.786583132	0.999837975	No
MAGI1	Astro1	GroupDE	0	0	16	18	0.030924263	0.77665087	0.999837975	No
SLC25A26	Astro1	GroupDE	0	1	16	18	-0.082973685	0.658363882	0.999837975	No
LRIG1	Astro1	GroupDE	0	0	16	18	0.111453642	0.352439324	0.999837975	No
SUCLG2	Astro1	GroupDE	0	0	16	18	-0.088510837	0.497732048	0.999837975	No
SUCLG2-DT	Astro1	GroupDE	0	0	16	18	0.049235368	0.69461882	0.999837975	No
TAFA1	Astro1	GroupDE	0	0	16	18	-0.329294584	0.156158333	0.999837975	No
EOGT	Astro1	GroupDE	1	2	16	18	0.117015444	0.607312267	0.999837975	No
TMF1	Astro1	GroupDE	1	3	16	18	-0.016314611	0.942749363	0.999837975	No
UBA3	Astro1	GroupDE	0	1	16	18	-0.200132974	0.278285218	0.999837975	No
ARL6IP5	Astro1	GroupDE	0	4	16	18	-0.702696476	0.009327569	0.999837975	No
FRMD4B	Astro1	GroupDE	5	7	16	18	-0.161665465	0.625538657	0.999837975	No
MITF	Astro1	GroupDE	0	1	16	18	-0.132734153	0.52337554	0.999837975	No
FOXP1	Astro1	GroupDE	0	0	16	18	-0.06366347	0.576193379	0.999837975	No
EIF4E3	Astro1	GroupDE	1	2	16	18	-0.425943268	0.102699924	0.999837975	No
RYBP	Astro1	GroupDE	1	2	16	18	0.153060024	0.508902155	0.999837975	No
SHQ1	Astro1	GroupDE	1	3	16	18	-0.055268007	0.82911736	0.999837975	No
GXYLT2	Astro1	GroupDE	0	0	16	18	0.007978726	0.966458072	0.999837975	No
PPP4R2	Astro1	GroupDE	0	1	16	18	-0.155819296	0.416171669	0.999837975	No
PDZRN3	Astro1	GroupDE	0	0	16	18	-0.214532279	0.087383602	0.999837975	No
CNTN3	Astro1	GroupDE	0	0	16	18	-0.055193129	0.837250444	0.999837975	No
FAM86DP	Astro1	GroupDE	1	1	16	18	0.242600923	0.415998789	0.999837975	No
LINC02018	Astro1	GroupDE	0	0	16	18	0.096256735	0.672427024	0.999837975	No
LINC00960	Astro1	GroupDE	0	0	16	18	0.231545968	0.336675214	0.999837975	No
ZNF717	Astro1	GroupDE	0	0	16	18	-0.081007477	0.528863681	0.999837975	No
ROBO2	Astro1	GroupDE	0	0	16	18	0.061523628	0.839602455	0.999837975	No
ROBO1	Astro1	GroupDE	0	0	16	18	0.072031237	0.824267241	0.999837975	No
GBE1	Astro1	GroupDE	0	0	16	18	0.015851168	0.915045517	0.999837975	No
LINC02008	Astro1	GroupDE	2	1	16	18	0.529358329	0.186880739	0.999837975	No
ENSG00000287158	Astro1	GroupDE	3	2	16	18	-0.063184219	0.83647858	0.999837975	No
CADM2	Astro1	GroupDE	0	0	16	18	-0.060659635	0.601521935	0.999837975	No
LINC00506	Astro1	GroupDE	0	0	16	18	0.162200183	0.48351133	0.999837975	No
CHMP2B	Astro1	GroupDE	1	2	16	18	-0.170268519	0.428985508	0.999837975	No
CGGBP1	Astro1	GroupDE	0	1	16	18	0.067541327	0.766380792	0.999837975	No
ZNF654	Astro1	GroupDE	0	0	16	18	-0.210390232	0.170059853	0.999837975	No
C3orf38	Astro1	GroupDE	0	1	16	18	-0.095557876	0.624424214	0.999837975	No
EPHA3	Astro1	GroupDE	2	3	16	18	0.138681483	0.676240912	0.999837975	No
PROS1	Astro1	GroupDE	1	0	16	18	-0.031088079	0.890638535	0.999837975	No
ARL13B	Astro1	GroupDE	0	0	16	18	0.010816585	0.947908045	0.999837975	No
NSUN3	Astro1	GroupDE	0	0	16	18	-0.004788283	0.976805369	0.999837975	No
EPHA6	Astro1	GroupDE	0	0	16	18	-0.031242025	0.849768341	0.999837975	No
ARL6	Astro1	GroupDE	1	2	16	18	-0.211768946	0.429508982	0.999837975	No
CRYBG3	Astro1	GroupDE	0	0	16	18	-0.079784823	0.54668335	0.999837975	No
RIOX2	Astro1	GroupDE	0	1	16	18	0.162482106	0.466026476	0.999837975	No
DCBLD2	Astro1	GroupDE	1	3	16	18	-0.314451432	0.258592481	0.999837975	No
CMSS1	Astro1	GroupDE	0	0	16	18	0.012098731	0.94428381	0.999837975	No
FILIP1L	Astro1	GroupDE	1	4	16	18	0.213927152	0.551882069	0.999837975	No
TBC1D23	Astro1	GroupDE	0	2	16	18	-0.094817077	0.716466933	0.999837975	No
NIT2	Astro1	GroupDE	1	1	16	18	-0.005661964	0.980118921	0.999837975	No
TOMM70	Astro1	GroupDE	2	2	16	18	-0.095330001	0.70878389	0.999837975	No
ADGRG7	Astro1	GroupDE	13	14	16	18	-0.375366461	0.45779715	0.999837975	No
TFG	Astro1	GroupDE	0	1	16	18	-0.205458559	0.268772846	0.999837975	No
ABI3BP	Astro1	GroupDE	0	0	16	18	-0.135663306	0.555597552	0.999837975	No
SENP7	Astro1	GroupDE	0	0	16	18	0.005892305	0.966329583	0.999837975	No
PCNP	Astro1	GroupDE	0	0	16	18	-0.087606187	0.657922748	0.999837975	No
ZBTB11	Astro1	GroupDE	0	1	16	18	-0.136145425	0.608529317	0.999837975	No
RPL24	Astro1	GroupDE	2	1	16	18	0.23829343	0.508357466	0.999837975	No
CEP97	Astro1	GroupDE	3	2	16	18	0.051520022	0.859309832	0.999837975	No
NXPE3	Astro1	GroupDE	2	4	16	18	-0.115962797	0.70468413	0.999837975	No
ALCAM	Astro1	GroupDE	0	0	16	18	-0.00709226	0.956540233	0.999837975	No
CBLB	Astro1	GroupDE	0	0	16	18	-0.18071254	0.294923296	0.999837975	No
ENSG00000291293	Astro1	GroupDE	2	1	16	18	-0.197602456	0.498059362	0.999837975	No
LINC00882	Astro1	GroupDE	0	0	16	18	0.149265208	0.187487883	0.999837975	No
DUBR	Astro1	GroupDE	0	1	16	18	-0.028402925	0.910953952	0.999837975	No
BBX	Astro1	GroupDE	0	0	16	18	-0.061820223	0.594252841	0.999837975	No
CD47	Astro1	GroupDE	0	0	16	18	0.050902145	0.735811487	0.999837975	No
IFT57	Astro1	GroupDE	1	0	16	18	0.194223995	0.447397486	0.999837975	No
MYH15	Astro1	GroupDE	0	0	16	18	-0.017079989	0.936153702	0.999837975	No
DZIP3	Astro1	GroupDE	0	0	16	18	0.028678495	0.817946129	0.999837975	No
NECTIN3-AS1	Astro1	GroupDE	0	1	16	18	0.044767339	0.837496825	0.999837975	No
NECTIN3	Astro1	GroupDE	0	0	16	18	-0.161599454	0.327636121	0.999837975	No
SLC35A5	Astro1	GroupDE	0	2	16	18	-0.518218849	0.035737198	0.999837975	No
CCDC80	Astro1	GroupDE	1	3	16	18	-0.286646067	0.376233187	0.999837975	No
NEPRO	Astro1	GroupDE	1	2	16	18	-0.144213884	0.542954593	0.999837975	No
NEPRO-AS1	Astro1	GroupDE	0	0	16	18	-0.023342756	0.895671055	0.999837975	No
BOC	Astro1	GroupDE	0	0	16	18	-0.04330702	0.759575866	0.999837975	No
CFAP44	Astro1	GroupDE	0	0	16	18	-0.044293835	0.780419023	0.999837975	No
SPICE1	Astro1	GroupDE	0	0	16	18	0.029919849	0.876161959	0.999837975	No
SIDT1	Astro1	GroupDE	0	0	16	18	0.384104033	0.396236342	0.999837975	No
USF3	Astro1	GroupDE	0	0	16	18	-0.028531223	0.873880605	0.999837975	No
NAA50	Astro1	GroupDE	0	0	16	18	-0.095785232	0.629821922	0.999837975	No
ATP6V1A	Astro1	GroupDE	0	0	16	18	0.014526865	0.941968771	0.999837975	No
GRAMD1C	Astro1	GroupDE	0	0	16	18	-0.029807965	0.850520647	0.999837975	No
CCDC191	Astro1	GroupDE	0	0	16	18	0.158153738	0.325575969	0.999837975	No
QTRT2	Astro1	GroupDE	2	2	16	18	0.143378507	0.597628026	0.999837975	No
ZBTB20	Astro1	GroupDE	0	0	16	18	-0.043865247	0.695143657	0.999837975	No
ZBTB20-AS1	Astro1	GroupDE	5	3	16	18	0.551105177	0.1563599	0.999837975	No
ZBTB20-AS5	Astro1	GroupDE	0	1	16	18	0.012053528	0.953757173	0.999837975	No
ENSG00000242880	Astro1	GroupDE	3	1	16	18	0.260053356	0.391640913	0.999837975	No
LSAMP-AS1	Astro1	GroupDE	1	3	16	18	-0.101325571	0.748892056	0.999837975	No
LINC03051	Astro1	GroupDE	0	0	16	18	-0.003268632	0.978680123	0.999837975	No
LINC02024	Astro1	GroupDE	0	0	16	18	-0.162598684	0.504796595	0.999837975	No
ENSG00000242816	Astro1	GroupDE	1	2	16	18	0.245619875	0.350299352	0.999837975	No
IGSF11	Astro1	GroupDE	0	0	16	18	0.019011185	0.863949903	0.999837975	No
ARHGAP31	Astro1	GroupDE	0	0	16	18	-0.072656593	0.572067046	0.999837975	No
TMEM39A	Astro1	GroupDE	0	1	16	18	-0.022530327	0.913533942	0.999837975	No
POGLUT1	Astro1	GroupDE	1	2	16	18	-0.082269549	0.693581411	0.999837975	No
TIMMDC1	Astro1	GroupDE	1	1	16	18	0.230250286	0.245236974	0.999837975	No
COX17	Astro1	GroupDE	4	1	16	18	0.199203961	0.497301142	0.999837975	No
CFAP91	Astro1	GroupDE	0	1	16	18	-0.066665641	0.78884183	0.999837975	No
GSK3B	Astro1	GroupDE	0	0	16	18	-0.032629722	0.812008776	0.999837975	No
GSK3B-DT	Astro1	GroupDE	1	1	16	18	-0.216290189	0.35855446	0.999837975	No
GPR156	Astro1	GroupDE	0	1	16	18	0.1095208	0.591792694	0.999837975	No
LRRC58	Astro1	GroupDE	0	1	16	18	-0.177372943	0.336504966	0.999837975	No
FSTL1	Astro1	GroupDE	0	0	16	18	-0.357282746	0.010399218	0.999837975	No
NDUFB4	Astro1	GroupDE	0	0	16	18	0.319433368	0.225924904	0.999837975	No
RABL3	Astro1	GroupDE	0	1	16	18	-0.271448389	0.192123606	0.999837975	No
STXBP5L	Astro1	GroupDE	0	0	16	18	-0.009715354	0.957632834	0.999837975	No
GOLGB1	Astro1	GroupDE	0	1	16	18	0.039951349	0.826166265	0.999837975	No
IQCB1	Astro1	GroupDE	0	0	16	18	-0.162572379	0.256274749	0.999837975	No
EAF2	Astro1	GroupDE	0	0	16	18	0.247064413	0.068000171	0.999837975	No
SLC15A2	Astro1	GroupDE	0	0	16	18	0.114433356	0.379001948	0.999837975	No
MIX23	Astro1	GroupDE	2	1	16	18	0.373261396	0.297288468	0.999837975	No
FAM162A	Astro1	GroupDE	0	0	16	18	0.103791292	0.578680104	0.999837975	No
WDR5B-DT	Astro1	GroupDE	0	0	16	18	-0.172254163	0.429492893	0.999837975	No
KPNA1	Astro1	GroupDE	0	1	16	18	0.010408847	0.952690863	0.999837975	No
PARP9	Astro1	GroupDE	0	1	16	18	-0.014217254	0.939458478	0.999837975	No
PARP14	Astro1	GroupDE	0	0	16	18	-0.062499116	0.72265151	0.999837975	No
HSPBAP1	Astro1	GroupDE	0	0	16	18	-0.010147557	0.962001704	0.999837975	No
SLC49A4	Astro1	GroupDE	0	0	16	18	0.132820248	0.566441655	0.999837975	No
SEMA5B	Astro1	GroupDE	0	0	16	18	0.244791217	0.281317649	0.999837975	No
SEC22A	Astro1	GroupDE	0	0	16	18	-0.064187754	0.685840469	0.999837975	No
HACD2	Astro1	GroupDE	0	1	16	18	-0.372997704	0.080261208	0.999837975	No
MYLK-AS1	Astro1	GroupDE	0	0	16	18	0.077983123	0.739631541	0.999837975	No
MYLK	Astro1	GroupDE	0	0	16	18	0.038921129	0.758907318	0.999837975	No
CCDC14	Astro1	GroupDE	0	0	16	18	0.178585954	0.264640692	0.999837975	No
KALRN	Astro1	GroupDE	0	0	16	18	0.026293503	0.836265711	0.999837975	No
UMPS	Astro1	GroupDE	1	2	16	18	-0.166618027	0.574315859	0.999837975	No
ITGB5	Astro1	GroupDE	0	0	16	18	-0.1848565	0.143331406	0.999837975	No
HEG1	Astro1	GroupDE	0	0	16	18	-0.164119333	0.299416358	0.999837975	No
ZNF148	Astro1	GroupDE	0	0	16	18	0.059168712	0.658543641	0.999837975	No
SNX4	Astro1	GroupDE	0	0	16	18	0.130485871	0.418217245	0.999837975	No
OSBPL11	Astro1	GroupDE	0	0	16	18	0.018202999	0.906362619	0.999837975	No
ENSG00000284624	Astro1	GroupDE	0	0	16	18	-0.400974465	0.009965261	0.999837975	No
LINC02614	Astro1	GroupDE	0	0	16	18	0.152616548	0.281306762	0.999837975	No
ENSG00000291096	Astro1	GroupDE	1	1	16	18	0.0502166	0.865312978	0.999837975	No
SLC41A3	Astro1	GroupDE	1	1	16	18	-0.178501494	0.436451253	0.999837975	No
ALDH1L1	Astro1	GroupDE	0	0	16	18	0.18127074	0.239485796	0.999837975	No
ENSG00000287232	Astro1	GroupDE	0	1	16	18	-0.291486736	0.159438815	0.999837975	No
KLF15	Astro1	GroupDE	0	0	16	18	0.024460425	0.874576509	0.999837975	No
ZXDC	Astro1	GroupDE	0	0	16	18	-0.175887541	0.192012684	0.999837975	No
TXNRD3	Astro1	GroupDE	0	0	16	18	0.095328929	0.479782735	0.999837975	No
CHCHD6	Astro1	GroupDE	1	1	16	18	0.170050008	0.48733219	0.999837975	No
PLXNA1	Astro1	GroupDE	1	1	16	18	0.105731795	0.723920138	0.999837975	No
TPRA1	Astro1	GroupDE	1	1	16	18	-0.127728998	0.60540798	0.999837975	No
ABTB1	Astro1	GroupDE	1	2	16	18	-0.157421667	0.61461935	0.999837975	No
MGLL	Astro1	GroupDE	0	0	16	18	0.152298975	0.183250807	0.999837975	No
KBTBD12	Astro1	GroupDE	0	1	16	18	-0.232411377	0.218506145	0.999837975	No
SEC61A1	Astro1	GroupDE	0	1	16	18	-0.382277761	0.079643154	0.999837975	No
RUVBL1	Astro1	GroupDE	1	2	16	18	-0.119890754	0.582764234	0.999837975	No
EEFSEC	Astro1	GroupDE	0	0	16	18	-0.098102329	0.620276574	0.999837975	No
RPN1	Astro1	GroupDE	0	0	16	18	0.119657216	0.603582821	0.999837975	No
RAB7A	Astro1	GroupDE	0	0	16	18	-0.280498722	0.035741265	0.999837975	No
ACAD9	Astro1	GroupDE	0	0	16	18	0.073832636	0.637842816	0.999837975	No
CFAP92	Astro1	GroupDE	3	2	16	18	0.547912638	0.097415187	0.999837975	No
ISY1	Astro1	GroupDE	2	1	16	18	-0.019140725	0.945557948	0.999837975	No
CNBP	Astro1	GroupDE	0	0	16	18	-0.119024064	0.591637927	0.999837975	No
ENSG00000289469	Astro1	GroupDE	0	0	16	18	-0.100024794	0.59146929	0.999837975	No
HMCES	Astro1	GroupDE	1	1	16	18	-0.103094454	0.692289397	0.999837975	No
ENSG00000290993	Astro1	GroupDE	0	0	16	18	-0.021194075	0.917817217	0.999837975	No
IFT122	Astro1	GroupDE	0	0	16	18	0.070002269	0.667093284	0.999837975	No
MBD4	Astro1	GroupDE	1	2	16	18	0.218396786	0.484308607	0.999837975	No
PLXND1	Astro1	GroupDE	0	0	16	18	-0.041853105	0.827443359	0.999837975	No
TMCC1	Astro1	GroupDE	0	0	16	18	0.015903775	0.897140313	0.999837975	No
TMCC1-DT	Astro1	GroupDE	0	2	16	18	-0.020942306	0.932937393	0.999837975	No
LINC02021	Astro1	GroupDE	0	0	16	18	0.149859116	0.481832947	0.999837975	No
PIK3R4	Astro1	GroupDE	1	0	16	18	-0.174257064	0.435419578	0.999837975	No
ATP2C1	Astro1	GroupDE	0	1	16	18	-0.149191376	0.335305144	0.999837975	No
NEK11	Astro1	GroupDE	0	0	16	18	-0.018218711	0.883256181	0.999837975	No
NUDT16-DT	Astro1	GroupDE	0	1	16	18	-0.101274843	0.592231933	0.999837975	No
MRPL3	Astro1	GroupDE	1	1	16	18	0.180036863	0.478644112	0.999837975	No
DNAJC13	Astro1	GroupDE	0	1	16	18	-0.006800268	0.968048598	0.999837975	No
ACAD11	Astro1	GroupDE	0	0	16	18	0.356003229	0.022931272	0.999837975	No
UBA5	Astro1	GroupDE	0	0	16	18	0.021568845	0.888801496	0.999837975	No
NPHP3	Astro1	GroupDE	0	0	16	18	-0.146201592	0.29741964	0.999837975	No
TMEM108	Astro1	GroupDE	0	0	16	18	-0.00322334	0.982585219	0.999837975	No
TOPBP1	Astro1	GroupDE	1	1	16	18	-0.117877692	0.658701745	0.999837975	No
ENSG00000291042	Astro1	GroupDE	0	0	16	18	0.070611499	0.61640694	0.999837975	No
TF	Astro1	GroupDE	0	2	16	18	-0.082873314	0.74920007	0.999837975	No
SRPRB	Astro1	GroupDE	2	3	16	18	0.335332985	0.289943564	0.999837975	No
RAB6B	Astro1	GroupDE	0	0	16	18	-0.082258057	0.66360284	0.999837975	No
RYK	Astro1	GroupDE	0	0	16	18	0.081022077	0.5462914	0.999837975	No
CEP63	Astro1	GroupDE	0	1	16	18	-0.064263597	0.774558071	0.999837975	No
ENSG00000288700	Astro1	GroupDE	0	0	16	18	0.129258474	0.508893342	0.999837975	No
KY	Astro1	GroupDE	0	0	16	18	0.13909172	0.468372193	0.999837975	No
EPHB1	Astro1	GroupDE	0	0	16	18	-0.181495407	0.247278837	0.999837975	No
ENSG00000240086	Astro1	GroupDE	3	2	16	18	-0.308234613	0.291835165	0.999837975	No
PPP2R3A	Astro1	GroupDE	0	0	16	18	-0.190406429	0.217388521	0.999837975	No
MSL2	Astro1	GroupDE	0	1	16	18	-0.167506063	0.437030963	0.999837975	No
PCCB	Astro1	GroupDE	0	1	16	18	-0.068892575	0.723062708	0.999837975	No
STAG1	Astro1	GroupDE	0	0	16	18	0.103636307	0.349231373	0.999837975	No
SLC35G2	Astro1	GroupDE	0	0	16	18	0.012869709	0.927830792	0.999837975	No
NCK1-DT	Astro1	GroupDE	2	0	16	18	-0.089029153	0.743555248	0.999837975	No
NCK1	Astro1	GroupDE	0	0	16	18	-0.053422885	0.783302083	0.999837975	No
DZIP1L	Astro1	GroupDE	0	1	16	18	0.144595972	0.564161631	0.999837975	No
ARMC8	Astro1	GroupDE	0	0	16	18	-0.151130914	0.297981884	0.999837975	No
NME9	Astro1	GroupDE	0	3	16	18	-0.221565342	0.262270384	0.999837975	No
MRAS	Astro1	GroupDE	0	0	16	18	-0.08109579	0.590916574	0.999837975	No
CEP70	Astro1	GroupDE	0	0	16	18	-0.087276452	0.614883121	0.999837975	No
FAIM	Astro1	GroupDE	0	1	16	18	-0.246401896	0.312867654	0.999837975	No
PIK3CB	Astro1	GroupDE	0	0	16	18	-0.044481539	0.738355672	0.999837975	No
COPB2	Astro1	GroupDE	1	2	16	18	-0.269219006	0.189315531	0.999837975	No
COPB2-DT	Astro1	GroupDE	0	0	16	18	0.095759941	0.423651848	0.999837975	No
NMNAT3	Astro1	GroupDE	0	0	16	18	0.190441485	0.20783891	0.999837975	No
CLSTN2	Astro1	GroupDE	4	6	16	18	0.154893531	0.72522226	0.999837975	No
SLC25A36	Astro1	GroupDE	0	0	16	18	0.04876421	0.711477508	0.999837975	No
PXYLP1	Astro1	GroupDE	0	1	16	18	-0.505148341	0.137544748	0.999837975	No
ZBTB38	Astro1	GroupDE	1	1	16	18	0.041402904	0.841739046	0.999837975	No
RASA2	Astro1	GroupDE	0	0	16	18	-0.084858288	0.562328009	0.999837975	No
ATP1B3	Astro1	GroupDE	3	1	16	18	-0.016733067	0.945581907	0.999837975	No
TFDP2	Astro1	GroupDE	0	0	16	18	0.051671018	0.702814466	0.999837975	No
GK5	Astro1	GroupDE	0	1	16	18	-0.315661545	0.130554782	0.999837975	No
XRN1	Astro1	GroupDE	0	0	16	18	0.008531143	0.947712986	0.999837975	No
ATR	Astro1	GroupDE	0	1	16	18	-0.04885873	0.78114608	0.999837975	No
TRPC1	Astro1	GroupDE	0	0	16	18	-0.022718934	0.874227966	0.999837975	No
U2SURP	Astro1	GroupDE	0	0	16	18	0.183064433	0.174733142	0.999837975	No
SLC9A9	Astro1	GroupDE	0	0	16	18	-0.214649938	0.082234313	0.999837975	No
DIPK2A	Astro1	GroupDE	0	0	16	18	-0.004146991	0.976491673	0.999837975	No
ENSG00000289986	Astro1	GroupDE	0	1	16	18	0.138373477	0.572732637	0.999837975	No
PLOD2	Astro1	GroupDE	0	0	16	18	0.069691631	0.546255759	0.999837975	No
ENSG00000243415	Astro1	GroupDE	4	3	16	18	0.486485915	0.164011888	0.999837975	No
PLSCR4	Astro1	GroupDE	0	0	16	18	-0.269002831	0.024403717	0.999837975	No
PLSCR1	Astro1	GroupDE	0	1	16	18	-0.173908215	0.392577171	0.999837975	No
ZIC1	Astro1	GroupDE	4	9	16	18	0.276974221	0.593789128	0.999837975	No
GYG1	Astro1	GroupDE	1	0	16	18	0.075123219	0.751836091	0.999837975	No
HLTF	Astro1	GroupDE	0	0	16	18	-0.138001398	0.364550644	0.999837975	No
HPS3	Astro1	GroupDE	0	1	16	18	-0.171591794	0.34598427	0.999837975	No
CP	Astro1	GroupDE	3	2	16	18	-0.99970325	0.024551351	0.999837975	No
WWTR1	Astro1	GroupDE	0	0	16	18	-0.149642823	0.245802468	0.999837975	No
ANKUB1	Astro1	GroupDE	0	2	16	18	0.166256937	0.480371032	0.999837975	No
RNF13	Astro1	GroupDE	0	1	16	18	0.047693017	0.777721863	0.999837975	No
PFN2	Astro1	GroupDE	0	1	16	18	-0.198052368	0.496909402	0.999837975	No
TSC22D2	Astro1	GroupDE	0	0	16	18	-0.002796259	0.981145073	0.999837975	No
SERP1	Astro1	GroupDE	0	0	16	18	0.21963217	0.17094688	0.999837975	No
EIF2A	Astro1	GroupDE	0	3	16	18	-0.19797524	0.46260373	0.999837975	No
SELENOT	Astro1	GroupDE	0	2	16	18	-0.120826715	0.575757114	0.999837975	No
MED12L	Astro1	GroupDE	0	0	16	18	-0.08754972	0.431971041	0.999837975	No
P2RY14	Astro1	GroupDE	0	0	16	18	0.066302218	0.727400543	0.999837975	No
P2RY12	Astro1	GroupDE	2	2	16	18	0.276043057	0.501377505	0.999837975	No
MBNL1	Astro1	GroupDE	0	0	16	18	0.033101995	0.77301627	0.999837975	No
ENSG00000287706	Astro1	GroupDE	0	0	16	18	-0.311214088	0.011145531	0.999837975	No
P2RY1	Astro1	GroupDE	1	1	16	18	-0.171301932	0.383043933	0.999837975	No
LINC02006	Astro1	GroupDE	0	0	16	18	0.019123278	0.916772437	0.999837975	No
ARHGEF26-AS1	Astro1	GroupDE	0	0	16	18	-0.107238353	0.334388619	0.999837975	No
ARHGEF26	Astro1	GroupDE	0	0	16	18	-0.010794355	0.914372321	0.999837975	No
DHX36	Astro1	GroupDE	0	0	16	18	0.091533034	0.534981812	0.999837975	No
PLCH1	Astro1	GroupDE	0	0	16	18	0.157572651	0.274976918	0.999837975	No
C3orf33	Astro1	GroupDE	0	0	16	18	-0.193069931	0.319303352	0.999837975	No
SLC33A1	Astro1	GroupDE	0	1	16	18	0.119251992	0.52070517	0.999837975	No
GMPS	Astro1	GroupDE	0	0	16	18	-0.247200222	0.276752631	0.999837975	No
SSR3	Astro1	GroupDE	0	0	16	18	-0.097939279	0.611842518	0.999837975	No
TIPARP	Astro1	GroupDE	0	0	16	18	-0.200033698	0.302165104	0.999837975	No
LINC00886	Astro1	GroupDE	1	1	16	18	-0.231228512	0.321648257	0.999837975	No
LEKR1	Astro1	GroupDE	0	1	16	18	-0.074461231	0.740654581	0.999837975	No
CCNL1	Astro1	GroupDE	0	1	16	18	0.072016465	0.702338874	0.999837975	No
ENSG00000243176	Astro1	GroupDE	0	0	16	18	-0.112647467	0.461178242	0.999837975	No
RSRC1	Astro1	GroupDE	0	0	16	18	-0.019483681	0.905809723	0.999837975	No
MLF1	Astro1	GroupDE	1	1	16	18	0.191064776	0.459098494	0.999837975	No
GFM1	Astro1	GroupDE	0	1	16	18	-0.202174484	0.399635459	0.999837975	No
MFSD1	Astro1	GroupDE	0	3	16	18	0.17574285	0.482678956	0.999837975	No
IQCJ	Astro1	GroupDE	0	0	16	18	0.430572292	0.01687334	0.999837975	No
SCHIP1	Astro1	GroupDE	0	0	16	18	-0.174591911	0.374513389	0.999837975	No
IFT80	Astro1	GroupDE	1	0	16	18	-0.139568514	0.493347144	0.999837975	No
KPNA4	Astro1	GroupDE	1	0	16	18	0.175809581	0.375854044	0.999837975	No
PPM1L	Astro1	GroupDE	0	0	16	18	-0.1017647	0.422082767	0.999837975	No
B3GALNT1	Astro1	GroupDE	0	2	16	18	-0.524478214	0.036313756	0.999837975	No
NMD3	Astro1	GroupDE	0	0	16	18	-0.075217175	0.503313585	0.999837975	No
LINC01322	Astro1	GroupDE	4	7	16	18	-0.697796607	0.224227154	0.999837975	No
ZBBX	Astro1	GroupDE	5	3	16	18	0.220952295	0.562210663	0.999837975	No
SERPINI2	Astro1	GroupDE	0	0	16	18	-0.12660352	0.433499788	0.999837975	No
WDR49	Astro1	GroupDE	0	0	16	18	-0.196669676	0.084299662	0.999837975	No
PDCD10	Astro1	GroupDE	0	2	16	18	-0.049012261	0.815562041	0.999837975	No
SERPINI1	Astro1	GroupDE	1	5	16	18	0.043883909	0.897059445	0.999837975	No
GOLIM4	Astro1	GroupDE	0	0	16	18	0.011011136	0.912131817	0.999837975	No
LRRC34	Astro1	GroupDE	1	0	16	18	-0.035322486	0.885400406	0.999837975	No
SEC62	Astro1	GroupDE	0	0	16	18	0.185089301	0.224718164	0.999837975	No
PHC3	Astro1	GroupDE	0	0	16	18	0.015201018	0.88858416	0.999837975	No
PRKCI	Astro1	GroupDE	0	1	16	18	-0.223717603	0.299585965	0.999837975	No
SKIL	Astro1	GroupDE	0	3	16	18	-0.122327064	0.603451754	0.999837975	No
CLDN11	Astro1	GroupDE	9	10	16	18	0.145697041	0.750952346	0.999837975	No
SLC7A14-AS1	Astro1	GroupDE	1	4	16	18	0.125550283	0.711883883	0.999837975	No
ENSG00000286695	Astro1	GroupDE	0	1	16	18	0.16754296	0.362223895	0.999837975	No
TNIK	Astro1	GroupDE	0	0	16	18	-0.026905219	0.831398473	0.999837975	No
FNDC3B	Astro1	GroupDE	0	0	16	18	-0.103904378	0.371544365	0.999837975	No
NCEH1	Astro1	GroupDE	0	0	16	18	0.011297705	0.960680593	0.999837975	No
NLGN1	Astro1	GroupDE	0	0	16	18	-0.193391233	0.523566401	0.999837975	No
NAALADL2	Astro1	GroupDE	0	0	16	18	-0.011001757	0.919922072	0.999837975	No
TBL1XR1	Astro1	GroupDE	0	0	16	18	0.097535201	0.40119546	0.999837975	No
KCNMB2	Astro1	GroupDE	0	0	16	18	0.079517254	0.845821046	0.999837975	No
KCNMB2-AS1	Astro1	GroupDE	0	0	16	18	0.382687917	0.007003235	0.999837975	No
ZMAT3	Astro1	GroupDE	0	0	16	18	0.009571617	0.951902655	0.999837975	No
PIK3CA-DT	Astro1	GroupDE	2	3	16	18	0.316573178	0.305952585	0.999837975	No
PIK3CA	Astro1	GroupDE	0	1	16	18	-0.279513205	0.13357291	0.999837975	No
ZNF639	Astro1	GroupDE	1	4	16	18	-0.059383094	0.810089126	0.999837975	No
MFN1	Astro1	GroupDE	0	1	16	18	0.006534086	0.976477442	0.999837975	No
GNB4	Astro1	GroupDE	1	0	16	18	-0.267373215	0.222112558	0.999837975	No
USP13	Astro1	GroupDE	1	1	16	18	-0.368689882	0.155884068	0.999837975	No
PEX5L	Astro1	GroupDE	0	0	16	18	0.187356577	0.410786235	0.999837975	No
TTC14	Astro1	GroupDE	0	0	16	18	0.050267031	0.7530774	0.999837975	No
FXR1	Astro1	GroupDE	0	0	16	18	0.002097564	0.987944878	0.999837975	No
SOX2-OT	Astro1	GroupDE	0	0	16	18	-0.037664843	0.792978998	0.999837975	No
ENSG00000241231	Astro1	GroupDE	1	2	16	18	-0.466480374	0.235549218	0.999837975	No
ENSG00000239381	Astro1	GroupDE	0	0	16	18	0.095573447	0.507559539	0.999837975	No
SOX2	Astro1	GroupDE	0	0	16	18	0.049346662	0.766698213	0.999837975	No
ATP11B	Astro1	GroupDE	0	0	16	18	0.024532337	0.896695246	0.999837975	No
DCUN1D1	Astro1	GroupDE	0	0	16	18	-0.029960813	0.825716922	0.999837975	No
MCCC1	Astro1	GroupDE	0	0	16	18	0.009843532	0.941067086	0.999837975	No
MCF2L2	Astro1	GroupDE	1	0	16	18	0.534668089	0.066394862	0.999837975	No
KLHL24	Astro1	GroupDE	0	0	16	18	-0.122884059	0.353413285	0.999837975	No
YEATS2	Astro1	GroupDE	0	0	16	18	-0.060989093	0.6916913	0.999837975	No
PARL	Astro1	GroupDE	0	0	16	18	-0.263529782	0.176861246	0.999837975	No
ABCC5	Astro1	GroupDE	0	1	16	18	-0.029131553	0.889898256	0.999837975	No
EIF2B5	Astro1	GroupDE	0	2	16	18	-0.004210267	0.983582851	0.999837975	No
DVL3	Astro1	GroupDE	1	0	16	18	0.200735395	0.328657612	0.999837975	No
AP2M1	Astro1	GroupDE	0	0	16	18	0.247494578	0.274084356	0.999837975	No
ABCF3	Astro1	GroupDE	1	1	16	18	0.034570507	0.900284837	0.999837975	No
ECE2	Astro1	GroupDE	3	5	16	18	-0.307885766	0.467540795	0.999837975	No
PSMD2	Astro1	GroupDE	0	0	16	18	0.188163796	0.442497245	0.999837975	No
EIF4G1	Astro1	GroupDE	0	0	16	18	0.187097468	0.246970585	0.999837975	No
FAM131A	Astro1	GroupDE	1	1	16	18	-0.124947943	0.645028941	0.999837975	No
CLCN2	Astro1	GroupDE	0	2	16	18	0.127188339	0.587861279	0.999837975	No
POLR2H	Astro1	GroupDE	0	0	16	18	0.162095548	0.338728981	0.999837975	No
CHRD	Astro1	GroupDE	1	2	16	18	0.146170136	0.609628243	0.999837975	No
EPHB3	Astro1	GroupDE	1	4	16	18	-0.027246454	0.926833845	0.999837975	No
VPS8	Astro1	GroupDE	0	0	16	18	-0.049318328	0.726457832	0.999837975	No
C3orf70	Astro1	GroupDE	0	0	16	18	0.058422199	0.694723425	0.999837975	No
EHHADH	Astro1	GroupDE	0	1	16	18	-0.280820522	0.182238019	0.999837975	No
MAP3K13	Astro1	GroupDE	0	0	16	18	-0.195103971	0.15124181	0.999837975	No
SENP2	Astro1	GroupDE	0	0	16	18	0.004607765	0.979593416	0.999837975	No
TRA2B	Astro1	GroupDE	0	1	16	18	0.187327988	0.346113625	0.999837975	No
DGKG	Astro1	GroupDE	0	0	16	18	0.166255953	0.199916521	0.999837975	No
EIF4A2	Astro1	GroupDE	0	1	16	18	0.126915242	0.544681538	0.999837975	No
ST6GAL1	Astro1	GroupDE	2	2	16	18	-0.649354708	0.066346257	0.999837975	No
MASP1	Astro1	GroupDE	0	0	16	18	-0.300300131	0.10886329	0.999837975	No
BCL6	Astro1	GroupDE	0	0	16	18	0.154513136	0.389406134	0.999837975	No
LPP	Astro1	GroupDE	0	0	16	18	-0.003927932	0.96953633	0.999837975	No
TPRG1	Astro1	GroupDE	1	2	16	18	0.142610228	0.602509446	0.999837975	No
P3H2	Astro1	GroupDE	0	2	16	18	-0.668989871	0.017116745	0.999837975	No
CCDC50	Astro1	GroupDE	0	0	16	18	-0.48211269	0.006171362	0.999837975	No
FGF12	Astro1	GroupDE	0	0	16	18	-0.028496452	0.921962548	0.999837975	No
MB21D2	Astro1	GroupDE	2	2	16	18	-0.285190479	0.380949041	0.999837975	No
PLAAT1	Astro1	GroupDE	4	7	16	18	-0.358188106	0.372863594	0.999837975	No
ATP13A5	Astro1	GroupDE	0	0	16	18	0.169266374	0.372826808	0.999837975	No
ATP13A4	Astro1	GroupDE	0	0	16	18	0.113050268	0.272960507	0.999837975	No
OPA1	Astro1	GroupDE	0	0	16	18	-0.041630302	0.781670233	0.999837975	No
HES1	Astro1	GroupDE	0	0	16	18	0.759799063	0.020657907	0.999837975	No
ATP13A3	Astro1	GroupDE	0	0	16	18	-0.092203818	0.477022035	0.999837975	No
ATP13A3-DT	Astro1	GroupDE	1	0	16	18	-0.56718271	0.045483897	0.999837975	No
TMEM44-AS1	Astro1	GroupDE	1	0	16	18	-0.111612078	0.685020787	0.999837975	No
LSG1	Astro1	GroupDE	0	0	16	18	-0.309789224	0.215263969	0.999837975	No
XXYLT1	Astro1	GroupDE	0	0	16	18	-0.121399929	0.537610621	0.999837975	No
ACAP2	Astro1	GroupDE	0	0	16	18	0.048161971	0.702905861	0.999837975	No
PPP1R2	Astro1	GroupDE	0	1	16	18	-0.052785363	0.852174599	0.999837975	No
MUC20	Astro1	GroupDE	0	0	16	18	0.792286356	0.000652142	0.999837975	No
TNK2	Astro1	GroupDE	0	0	16	18	0.041837499	0.821170227	0.999837975	No
ENSG00000290762	Astro1	GroupDE	0	0	16	18	0.057602287	0.702921415	0.999837975	No
SDHAP1	Astro1	GroupDE	0	0	16	18	0.18273846	0.258017058	0.999837975	No
TFRC	Astro1	GroupDE	0	0	16	18	0.555588333	0.074991383	0.999837975	No
PCYT1A	Astro1	GroupDE	0	0	16	18	-0.029457095	0.851155805	0.999837975	No
DYNLT2B	Astro1	GroupDE	0	0	16	18	-0.149707251	0.433804778	0.999837975	No
UBXN7	Astro1	GroupDE	0	0	16	18	0.253525091	0.128031885	0.999837975	No
RNF168	Astro1	GroupDE	0	1	16	18	-0.111461798	0.535716099	0.999837975	No
PIGX	Astro1	GroupDE	0	1	16	18	0.105086122	0.712554917	0.999837975	No
PAK2	Astro1	GroupDE	0	0	16	18	-0.106705173	0.514931018	0.999837975	No
SENP5	Astro1	GroupDE	0	0	16	18	0.198118562	0.169858145	0.999837975	No
PIGZ	Astro1	GroupDE	0	2	16	18	-0.220631621	0.387889105	0.999837975	No
MELTF-AS1	Astro1	GroupDE	1	0	16	18	0.215910885	0.322941907	0.999837975	No
DLG1	Astro1	GroupDE	0	0	16	18	0.092890067	0.555080918	0.999837975	No
BDH1	Astro1	GroupDE	0	0	16	18	0.05757065	0.778579456	0.999837975	No
SDHAP4	Astro1	GroupDE	0	0	16	18	-0.035794623	0.759290905	0.999837975	No
RUBCN	Astro1	GroupDE	0	0	16	18	-0.020293531	0.898496048	0.999837975	No
FYTTD1	Astro1	GroupDE	0	0	16	18	-0.027423699	0.895708512	0.999837975	No
LRCH3	Astro1	GroupDE	0	1	16	18	-0.181201979	0.261433739	0.999837975	No
IQCG	Astro1	GroupDE	0	0	16	18	-0.080699766	0.652962234	0.999837975	No
RPL35A	Astro1	GroupDE	0	1	16	18	0.161185539	0.590982397	0.999837975	No
LMLN	Astro1	GroupDE	0	0	16	18	-0.102046071	0.574144707	0.999837975	No
ZNF718	Astro1	GroupDE	0	1	16	18	0.082257671	0.664532059	0.999837975	No
ZNF876P	Astro1	GroupDE	0	2	16	18	0.120449746	0.683932608	0.999837975	No
ZNF141	Astro1	GroupDE	1	0	16	18	0.22852799	0.22961309	0.999837975	No
ZNF721	Astro1	GroupDE	0	0	16	18	-0.089301057	0.514432589	0.999837975	No
PIGG	Astro1	GroupDE	0	0	16	18	-0.110169652	0.482620881	0.999837975	No
ATP5ME	Astro1	GroupDE	0	0	16	18	0.128138104	0.656242426	0.999837975	No
MYL5	Astro1	GroupDE	1	0	16	18	0.051728813	0.798447802	0.999837975	No
PCGF3	Astro1	GroupDE	1	0	16	18	0.137211698	0.453953871	0.999837975	No
PCGF3-AS1	Astro1	GroupDE	0	0	16	18	-0.166815606	0.217980356	0.999837975	No
GAK	Astro1	GroupDE	0	0	16	18	0.224338754	0.159119655	0.999837975	No
TMEM175	Astro1	GroupDE	0	0	16	18	0.144774255	0.448341417	0.999837975	No
DGKQ	Astro1	GroupDE	1	0	16	18	0.116780162	0.646893522	0.999837975	No
FGFRL1	Astro1	GroupDE	1	2	16	18	-0.511694319	0.090409955	0.999837975	No
ENSG00000251652	Astro1	GroupDE	0	3	16	18	0.142242979	0.756371577	0.999837975	No
CTBP1	Astro1	GroupDE	1	0	16	18	0.089438316	0.607784071	0.999837975	No
CTBP1-DT	Astro1	GroupDE	2	2	16	18	0.198640016	0.433937554	0.999837975	No
MAEA	Astro1	GroupDE	0	1	16	18	0.046438537	0.813209867	0.999837975	No
UVSSA	Astro1	GroupDE	0	0	16	18	0.394525485	0.028684363	0.999837975	No
TMEM129	Astro1	GroupDE	0	1	16	18	-0.315003934	0.219457714	0.999837975	No
FGFR3	Astro1	GroupDE	0	0	16	18	-0.032214624	0.791410369	0.999837975	No
LETM1	Astro1	GroupDE	1	1	16	18	-0.00498044	0.979742264	0.999837975	No
NSD2	Astro1	GroupDE	0	0	16	18	-0.000354157	0.997970085	0.999837975	No
NELFA	Astro1	GroupDE	0	0	16	18	0.156452056	0.306570269	0.999837975	No
C4orf48	Astro1	GroupDE	1	0	16	18	0.26310603	0.339725936	0.999837975	No
NAT8L	Astro1	GroupDE	0	0	16	18	-0.048469234	0.705124617	0.999837975	No
POLN	Astro1	GroupDE	0	0	16	18	0.048087468	0.748726786	0.999837975	No
MXD4	Astro1	GroupDE	0	0	16	18	0.098703246	0.670399976	0.999837975	No
ZFYVE28	Astro1	GroupDE	0	0	16	18	-0.020878312	0.899833355	0.999837975	No
RNF4	Astro1	GroupDE	0	0	16	18	0.06218333	0.706090416	0.999837975	No
FAM193A	Astro1	GroupDE	0	0	16	18	0.029080178	0.802570553	0.999837975	No
SH3BP2	Astro1	GroupDE	0	0	16	18	-0.458826841	0.003290805	0.999837975	No
ADD1	Astro1	GroupDE	0	0	16	18	0.00632445	0.96188226	0.999837975	No
MFSD10	Astro1	GroupDE	0	0	16	18	0.102171001	0.62627279	0.999837975	No
NOP14	Astro1	GroupDE	1	1	16	18	0.175119263	0.537335457	0.999837975	No
GRK4	Astro1	GroupDE	0	0	16	18	-0.003454375	0.980476807	0.999837975	No
HTT	Astro1	GroupDE	0	0	16	18	0.099418481	0.436662191	0.999837975	No
RGS12	Astro1	GroupDE	0	0	16	18	0.113010993	0.374678767	0.999837975	No
LRPAP1	Astro1	GroupDE	1	1	16	18	0.294026051	0.213861175	0.999837975	No
STX18	Astro1	GroupDE	0	0	16	18	0.026109418	0.829771064	0.999837975	No
STX18-AS1	Astro1	GroupDE	0	0	16	18	0.049575353	0.706797981	0.999837975	No
EVC2	Astro1	GroupDE	2	2	16	18	0.02329334	0.921192692	0.999837975	No
EVC	Astro1	GroupDE	0	1	16	18	-0.279270892	0.164585185	0.999837975	No
CRMP1	Astro1	GroupDE	0	0	16	18	-0.184730912	0.307665384	0.999837975	No
C4orf50	Astro1	GroupDE	2	6	16	18	-0.385276638	0.312271073	0.999837975	No
JAKMIP1	Astro1	GroupDE	1	5	16	18	-0.106416841	0.794869432	0.999837975	No
WFS1	Astro1	GroupDE	0	0	16	18	-0.20125139	0.192602496	0.999837975	No
PPP2R2C	Astro1	GroupDE	0	0	16	18	0.06251372	0.699064172	0.999837975	No
MRFAP1	Astro1	GroupDE	3	5	16	18	-0.080510357	0.838300105	0.999837975	No
LINC02482	Astro1	GroupDE	0	1	16	18	-0.038969588	0.872369483	0.999837975	No
KIAA0232	Astro1	GroupDE	0	1	16	18	0.01580485	0.920923386	0.999837975	No
TBC1D14	Astro1	GroupDE	0	0	16	18	-0.116694078	0.546159308	0.999837975	No
SORCS2	Astro1	GroupDE	0	0	16	18	0.050071969	0.730419387	0.999837975	No
AFAP1	Astro1	GroupDE	4	6	16	18	-0.326350526	0.425761644	0.999837975	No
ABLIM2	Astro1	GroupDE	1	4	16	18	-0.092628852	0.834208688	0.999837975	No
ACOX3	Astro1	GroupDE	0	1	16	18	-0.008391327	0.964665884	0.999837975	No
ENSG00000288075	Astro1	GroupDE	0	0	16	18	0.200486675	0.157176307	0.999837975	No
ENSG00000287117	Astro1	GroupDE	0	0	16	18	-0.051925274	0.694625481	0.999837975	No
SLC2A9	Astro1	GroupDE	0	0	16	18	-0.252038286	0.38084106	0.999837975	No
WDR1	Astro1	GroupDE	0	0	16	18	-0.216839463	0.336198701	0.999837975	No
RAB28	Astro1	GroupDE	0	0	16	18	0.053448548	0.683047579	0.999837975	No
BOD1L1	Astro1	GroupDE	0	1	16	18	-0.049449375	0.762902309	0.999837975	No
LINC01182	Astro1	GroupDE	0	0	16	18	-0.088635698	0.636020909	0.999837975	No
ENSG00000249988	Astro1	GroupDE	1	1	16	18	-0.541557998	0.064746314	0.999837975	No
LINC00504	Astro1	GroupDE	0	2	16	18	-0.02189364	0.937762406	0.999837975	No
CPEB2-DT	Astro1	GroupDE	0	1	16	18	0.229691902	0.355440269	0.999837975	No
CPEB2	Astro1	GroupDE	0	0	16	18	-0.071633226	0.707237618	0.999837975	No
C1QTNF7-AS1	Astro1	GroupDE	0	0	16	18	0.268277607	0.321366627	0.999837975	No
CC2D2A	Astro1	GroupDE	0	0	16	18	-0.147964056	0.311903848	0.999837975	No
FBXL5	Astro1	GroupDE	0	0	16	18	0.131786902	0.408669502	0.999837975	No
FAM200B	Astro1	GroupDE	1	4	16	18	0.168245879	0.602905727	0.999837975	No
CD38	Astro1	GroupDE	0	0	16	18	0.152018147	0.328602146	0.999837975	No
TAPT1	Astro1	GroupDE	0	0	16	18	-0.160018345	0.293781466	0.999837975	No
TAPT1-AS1	Astro1	GroupDE	0	0	16	18	-0.085010513	0.475118496	0.999837975	No
ENSG00000248138	Astro1	GroupDE	0	0	16	18	0.037969742	0.827495977	0.999837975	No
LDB2	Astro1	GroupDE	2	2	16	18	-0.184517309	0.571738243	0.999837975	No
LAP3	Astro1	GroupDE	0	0	16	18	0.272972332	0.132219026	0.999837975	No
MED28	Astro1	GroupDE	0	1	16	18	-0.316033004	0.093181268	0.999837975	No
DCAF16	Astro1	GroupDE	1	4	16	18	-0.541114032	0.034630048	0.999837975	No
LCORL	Astro1	GroupDE	0	0	16	18	-0.394062986	0.02978751	0.999837975	No
SLIT2	Astro1	GroupDE	8	11	16	18	0.258191095	0.651333801	0.999837975	No
PACRGL	Astro1	GroupDE	0	1	16	18	0.108549615	0.548566624	0.999837975	No
KCNIP4	Astro1	GroupDE	0	0	16	18	-0.174887028	0.576546259	0.999837975	No
ADGRA3	Astro1	GroupDE	0	0	16	18	-0.001340474	0.989746316	0.999837975	No
PPARGC1A	Astro1	GroupDE	0	0	16	18	0.024270383	0.894883376	0.999837975	No
ENSG00000289201	Astro1	GroupDE	1	4	16	18	-0.469542586	0.199039813	0.999837975	No
DHX15	Astro1	GroupDE	0	0	16	18	-0.109427653	0.633953865	0.999837975	No
CCDC149	Astro1	GroupDE	0	0	16	18	-0.108745507	0.557543707	0.999837975	No
SEPSECS	Astro1	GroupDE	2	3	16	18	0.112964623	0.63041045	0.999837975	No
PI4K2B	Astro1	GroupDE	0	0	16	18	-0.353316112	0.048959962	0.999837975	No
ZCCHC4	Astro1	GroupDE	0	2	16	18	-0.18146158	0.440746276	0.999837975	No
ANAPC4	Astro1	GroupDE	0	0	16	18	-0.144560227	0.447736655	0.999837975	No
SEL1L3	Astro1	GroupDE	4	5	16	18	-0.239709783	0.502199845	0.999837975	No
RBPJ	Astro1	GroupDE	0	1	16	18	-0.036598033	0.829873996	0.999837975	No
TBC1D19	Astro1	GroupDE	0	0	16	18	-0.037641291	0.809165204	0.999837975	No
STIM2	Astro1	GroupDE	0	0	16	18	-0.310338228	0.033912094	0.999837975	No
PCDH7	Astro1	GroupDE	0	0	16	18	-0.032640007	0.7893706	0.999837975	No
LINC02506	Astro1	GroupDE	7	10	16	18	-0.222145289	0.666986275	0.999837975	No
ARAP2	Astro1	GroupDE	0	0	16	18	0.076150162	0.470637938	0.999837975	No
C4orf19	Astro1	GroupDE	0	0	16	18	-0.386227772	0.043181812	0.999837975	No
RELL1	Astro1	GroupDE	0	2	16	18	-0.359129618	0.047361583	0.999837975	No
TBC1D1	Astro1	GroupDE	0	0	16	18	-0.082681791	0.52910935	0.999837975	No
KLF3-AS1	Astro1	GroupDE	0	0	16	18	-0.163141292	0.397711377	0.999837975	No
KLF3	Astro1	GroupDE	1	0	16	18	-0.228783577	0.298377862	0.999837975	No
FAM114A1	Astro1	GroupDE	3	4	16	18	0.172178378	0.61642577	0.999837975	No
KLHL5	Astro1	GroupDE	0	1	16	18	-0.369300531	0.07832171	0.999837975	No
ENSG00000249207	Astro1	GroupDE	1	2	16	18	-0.155204918	0.571957563	0.999837975	No
WDR19	Astro1	GroupDE	0	0	16	18	0.096307733	0.614324548	0.999837975	No
RFC1	Astro1	GroupDE	0	0	16	18	0.114264812	0.553120847	0.999837975	No
RPL9	Astro1	GroupDE	1	3	16	18	-0.119403872	0.721282523	0.999837975	No
LIAS	Astro1	GroupDE	1	2	16	18	0.099844621	0.640983971	0.999837975	No
UGDH-AS1	Astro1	GroupDE	0	0	16	18	-0.028586642	0.864855517	0.999837975	No
SMIM14	Astro1	GroupDE	0	0	16	18	-0.192828224	0.262816933	0.999837975	No
SMIM14-DT	Astro1	GroupDE	1	0	16	18	-0.048314012	0.847027497	0.999837975	No
UBE2K	Astro1	GroupDE	0	0	16	18	0.129219175	0.324996376	0.999837975	No
PDS5A	Astro1	GroupDE	0	1	16	18	0.00612823	0.967753835	0.999837975	No
N4BP2	Astro1	GroupDE	1	1	16	18	-0.016803689	0.940771198	0.999837975	No
APBB2	Astro1	GroupDE	0	0	16	18	0.046164383	0.866069002	0.999837975	No
LIMCH1	Astro1	GroupDE	0	0	16	18	-0.050822741	0.716525593	0.999837975	No
TMEM33	Astro1	GroupDE	0	2	16	18	-0.21577122	0.401031607	0.999837975	No
SLC30A9	Astro1	GroupDE	0	0	16	18	-0.134473287	0.320186259	0.999837975	No
ATP8A1	Astro1	GroupDE	0	0	16	18	0.101641793	0.61499375	0.999837975	No
KCTD8	Astro1	GroupDE	0	0	16	18	-0.227464723	0.394124912	0.999837975	No
YIPF7	Astro1	GroupDE	2	4	16	18	-0.338954215	0.217578289	0.999837975	No
GUF1	Astro1	GroupDE	1	2	16	18	0.230240951	0.385421344	0.999837975	No
GNPDA2	Astro1	GroupDE	1	2	16	18	-0.121320166	0.578473497	0.999837975	No
GABRG1	Astro1	GroupDE	0	0	16	18	0.04070476	0.765878001	0.999837975	No
GABRA2	Astro1	GroupDE	0	0	16	18	-0.00312762	0.98102783	0.999837975	No
ENSG00000249330	Astro1	GroupDE	0	0	16	18	0.147397073	0.369856927	0.999837975	No
GABRB1	Astro1	GroupDE	0	0	16	18	0.042993949	0.739044297	0.999837975	No
ENSG00000260918	Astro1	GroupDE	0	0	16	18	-0.077464792	0.604909481	0.999837975	No
ATP10D	Astro1	GroupDE	0	0	16	18	-0.122189954	0.374770187	0.999837975	No
NFXL1	Astro1	GroupDE	1	2	16	18	0.016284473	0.940287442	0.999837975	No
SLAIN2	Astro1	GroupDE	0	0	16	18	-0.060153175	0.690753588	0.999837975	No
FRYL	Astro1	GroupDE	0	0	16	18	0.17544431	0.296696896	0.999837975	No
OCIAD1	Astro1	GroupDE	0	0	16	18	-0.127213605	0.518377636	0.999837975	No
DCUN1D4	Astro1	GroupDE	0	0	16	18	-0.075180276	0.514047833	0.999837975	No
USP46	Astro1	GroupDE	0	1	16	18	-0.043362254	0.825739842	0.999837975	No
DANCR	Astro1	GroupDE	0	2	16	18	0.064912452	0.803071366	0.999837975	No
SCFD2	Astro1	GroupDE	0	1	16	18	-0.034994862	0.865361809	0.999837975	No
FIP1L1	Astro1	GroupDE	0	1	16	18	0.050547395	0.781045382	0.999837975	No
CHIC2	Astro1	GroupDE	0	1	16	18	-0.229747979	0.199743222	0.999837975	No
KIT	Astro1	GroupDE	1	2	16	18	-0.315786005	0.488353266	0.999837975	No
TMEM165	Astro1	GroupDE	1	3	16	18	0.110809318	0.648484904	0.999837975	No
CLOCK	Astro1	GroupDE	0	0	16	18	-0.14174686	0.394095559	0.999837975	No
EXOC1	Astro1	GroupDE	0	0	16	18	-0.07637547	0.602849604	0.999837975	No
CEP135	Astro1	GroupDE	0	0	16	18	-0.267333778	0.236971864	0.999837975	No
CRACD	Astro1	GroupDE	0	0	16	18	0.083593503	0.627579708	0.999837975	No
AASDH	Astro1	GroupDE	0	0	16	18	0.100562713	0.477598756	0.999837975	No
PPAT	Astro1	GroupDE	0	0	16	18	0.159815939	0.453704177	0.999837975	No
PAICS	Astro1	GroupDE	0	0	16	18	-0.127255271	0.510609484	0.999837975	No
SRP72	Astro1	GroupDE	0	1	16	18	0.087217271	0.69076985	0.999837975	No
HOPX	Astro1	GroupDE	0	0	16	18	-0.299624653	0.155190002	0.999837975	No
REST	Astro1	GroupDE	0	0	16	18	0.127952735	0.483925467	0.999837975	No
POLR2B	Astro1	GroupDE	1	1	16	18	0.202897177	0.395099213	0.999837975	No
IGFBP7	Astro1	GroupDE	0	0	16	18	-0.042061508	0.776087432	0.999837975	No
ADGRL3	Astro1	GroupDE	0	0	16	18	-0.187205154	0.089690041	0.999837975	No
EPHA5	Astro1	GroupDE	6	13	16	18	0.136908909	0.78846988	0.999837975	No
ENSG00000250075	Astro1	GroupDE	0	1	16	18	0.20265673	0.382108504	0.999837975	No
CENPC	Astro1	GroupDE	0	0	16	18	0.178874115	0.319222033	0.999837975	No
UBA6	Astro1	GroupDE	0	0	16	18	0.053072767	0.750503997	0.999837975	No
UBA6-DT	Astro1	GroupDE	0	0	16	18	0.126486841	0.421003887	0.999837975	No
YTHDC1	Astro1	GroupDE	0	1	16	18	0.124418714	0.494461531	0.999837975	No
RUFY3	Astro1	GroupDE	0	0	16	18	0.014404535	0.883022084	0.999837975	No
GRSF1	Astro1	GroupDE	0	0	16	18	-0.059465184	0.770125464	0.999837975	No
MOB1B	Astro1	GroupDE	0	0	16	18	0.12362341	0.471609339	0.999837975	No
SLC4A4	Astro1	GroupDE	0	0	16	18	0.001093075	0.993604543	0.999837975	No
ADAMTS3	Astro1	GroupDE	0	0	16	18	-0.294787034	0.233938217	0.999837975	No
ANKRD17	Astro1	GroupDE	0	0	16	18	0.027272431	0.790722747	0.999837975	No
ANKRD17-DT	Astro1	GroupDE	0	0	16	18	-0.041988912	0.713818527	0.999837975	No
MTHFD2L	Astro1	GroupDE	0	0	16	18	0.030999229	0.84161321	0.999837975	No
RCHY1	Astro1	GroupDE	1	1	16	18	-0.046286325	0.838034341	0.999837975	No
THAP6	Astro1	GroupDE	0	0	16	18	0.080492989	0.619133885	0.999837975	No
G3BP2	Astro1	GroupDE	2	0	16	18	-0.054843245	0.842586663	0.999837975	No
USO1	Astro1	GroupDE	0	0	16	18	-0.054428953	0.734439248	0.999837975	No
NAAA	Astro1	GroupDE	4	3	16	18	-0.330234852	0.301177793	0.999837975	No
SDAD1	Astro1	GroupDE	0	1	16	18	-0.084582903	0.713664335	0.999837975	No
NUP54	Astro1	GroupDE	0	1	16	18	-0.131904929	0.529717658	0.999837975	No
SCARB2	Astro1	GroupDE	0	0	16	18	-0.065753048	0.733973274	0.999837975	No
FAM47E	Astro1	GroupDE	1	1	16	18	-0.141065602	0.562333533	0.999837975	No
SHROOM3	Astro1	GroupDE	0	0	16	18	-0.221124949	0.117789267	0.999837975	No
SEPTIN11	Astro1	GroupDE	0	0	16	18	-0.052934973	0.710375228	0.999837975	No
CCNI	Astro1	GroupDE	0	0	16	18	0.031556184	0.86490767	0.999837975	No
CCNG2	Astro1	GroupDE	1	2	16	18	-0.194467268	0.404985527	0.999837975	No
CNOT6L	Astro1	GroupDE	1	1	16	18	-0.041173036	0.827432839	0.999837975	No
MRPL1	Astro1	GroupDE	0	0	16	18	-0.026539125	0.877201026	0.999837975	No
LINC01094	Astro1	GroupDE	0	0	16	18	-0.48845522	0.008981283	0.999837975	No
BMP2K	Astro1	GroupDE	0	0	16	18	-0.012133955	0.925070961	0.999837975	No
PAQR3	Astro1	GroupDE	0	0	16	18	-0.087821726	0.651330366	0.999837975	No
LINC01088	Astro1	GroupDE	0	0	16	18	0.174115922	0.698939673	0.999837975	No
ANTXR2	Astro1	GroupDE	0	0	16	18	0.156324348	0.379572392	0.999837975	No
CFAP299	Astro1	GroupDE	4	8	16	18	0.107967269	0.843502754	0.999837975	No
RASGEF1B	Astro1	GroupDE	4	6	16	18	-0.893472207	0.02795195	0.999837975	No
HNRNPD	Astro1	GroupDE	0	0	16	18	-0.178102725	0.213174007	0.999837975	No
HNRNPDL	Astro1	GroupDE	0	0	16	18	0.291947856	0.073325878	0.999837975	No
ENOPH1	Astro1	GroupDE	3	1	16	18	0.057453955	0.847513827	0.999837975	No
TMEM150C	Astro1	GroupDE	0	0	16	18	-0.130411886	0.366487087	0.999837975	No
SCD5	Astro1	GroupDE	0	0	16	18	-0.096363844	0.375300814	0.999837975	No
SEC31A	Astro1	GroupDE	0	0	16	18	0.025844261	0.859269751	0.999837975	No
THAP9-AS1	Astro1	GroupDE	1	2	16	18	-0.229193655	0.367338352	0.999837975	No
THAP9	Astro1	GroupDE	0	1	16	18	-0.155098048	0.535344295	0.999837975	No
LIN54	Astro1	GroupDE	0	1	16	18	0.072591939	0.733024816	0.999837975	No
COPS4	Astro1	GroupDE	0	1	16	18	0.089014433	0.717618354	0.999837975	No
HELQ	Astro1	GroupDE	0	1	16	18	0.228190822	0.381069283	0.999837975	No
MRPS18C	Astro1	GroupDE	1	1	16	18	0.318654021	0.232360042	0.999837975	No
CDS1	Astro1	GroupDE	0	0	16	18	0.139694953	0.565228064	0.999837975	No
WDFY3	Astro1	GroupDE	0	0	16	18	-0.037848105	0.735277316	0.999837975	No
WDFY3-AS2	Astro1	GroupDE	0	0	16	18	0.047162201	0.783563885	0.999837975	No
ARHGAP24	Astro1	GroupDE	0	0	16	18	0.399047371	0.034379467	0.999837975	No
MAPK10	Astro1	GroupDE	0	0	16	18	0.001282041	0.990156399	0.999837975	No
MAPK10-AS1	Astro1	GroupDE	0	1	16	18	0.207831094	0.515164483	0.999837975	No
PTPN13	Astro1	GroupDE	0	0	16	18	0.058339499	0.631866491	0.999837975	No
ENSG00000284968	Astro1	GroupDE	1	3	16	18	0.029205371	0.910248479	0.999837975	No
AFF1	Astro1	GroupDE	0	0	16	18	0.019225256	0.850088398	0.999837975	No
KLHL8	Astro1	GroupDE	0	0	16	18	-0.371924246	0.029668378	0.999837975	No
HSD17B11	Astro1	GroupDE	1	3	16	18	-0.216258889	0.415946408	0.999837975	No
NUDT9	Astro1	GroupDE	0	0	16	18	0.049415863	0.8039039	0.999837975	No
SPARCL1	Astro1	GroupDE	0	0	16	18	0.25880093	0.047160767	0.999837975	No
SPP1	Astro1	GroupDE	9	7	16	18	0.66125312	0.097521185	0.999837975	No
PKD2	Astro1	GroupDE	0	1	16	18	-0.162330173	0.341820289	0.999837975	No
PPM1K	Astro1	GroupDE	0	0	16	18	-0.176557267	0.186211635	0.999837975	No
PPM1K-DT	Astro1	GroupDE	0	1	16	18	-0.779810754	0.020071825	0.999837975	No
HERC6	Astro1	GroupDE	0	0	16	18	-0.015920556	0.929984082	0.999837975	No
HERC5	Astro1	GroupDE	0	0	16	18	0.269938728	0.256896527	0.999837975	No
HERC3	Astro1	GroupDE	0	0	16	18	-0.221887657	0.277070916	0.999837975	No
FAM13A-AS1	Astro1	GroupDE	1	4	16	18	-0.191557364	0.44563213	0.999837975	No
FAM13A	Astro1	GroupDE	0	0	16	18	0.009535778	0.940065499	0.999837975	No
GPRIN3	Astro1	GroupDE	6	7	16	18	0.176552714	0.769414573	0.999837975	No
SNCA	Astro1	GroupDE	3	6	16	18	0.27274833	0.450658988	0.999837975	No
CCSER1	Astro1	GroupDE	0	0	16	18	0.032201226	0.911618925	0.999837975	No
GRID2	Astro1	GroupDE	0	0	16	18	-0.043186805	0.754799415	0.999837975	No
SMARCAD1	Astro1	GroupDE	0	0	16	18	-0.18238091	0.281074715	0.999837975	No
PDLIM5	Astro1	GroupDE	0	0	16	18	-0.157248413	0.149013301	0.999837975	No
BMPR1B	Astro1	GroupDE	0	0	16	18	-0.045914697	0.631631373	0.999837975	No
UNC5C	Astro1	GroupDE	0	0	16	18	-0.0730145	0.786362989	0.999837975	No
STPG2	Astro1	GroupDE	0	0	16	18	0.194332997	0.151562685	0.999837975	No
RAP1GDS1	Astro1	GroupDE	0	1	16	18	-0.148349971	0.419581362	0.999837975	No
TSPAN5	Astro1	GroupDE	0	0	16	18	0.020093133	0.875656461	0.999837975	No
EIF4E	Astro1	GroupDE	0	0	16	18	0.017480635	0.934698339	0.999837975	No
ENSG00000263923	Astro1	GroupDE	2	2	16	18	-0.2274458	0.393677765	0.999837975	No
METAP1	Astro1	GroupDE	0	2	16	18	-0.055354859	0.822005187	0.999837975	No
ADH5	Astro1	GroupDE	1	0	16	18	-0.006493575	0.977193543	0.999837975	No
ENSG00000246090	Astro1	GroupDE	0	0	16	18	-0.154717359	0.439520147	0.999837975	No
TRMT10A	Astro1	GroupDE	1	2	16	18	-0.106097151	0.680643883	0.999837975	No
DNAJB14	Astro1	GroupDE	0	0	16	18	0.054069051	0.764779107	0.999837975	No
H2AZ1-DT	Astro1	GroupDE	0	0	16	18	0.146132387	0.462453829	0.999837975	No
PPP3CA	Astro1	GroupDE	0	0	16	18	-0.088130285	0.430225953	0.999837975	No
SLC39A8	Astro1	GroupDE	0	0	16	18	0.089041512	0.732580368	0.999837975	No
NFKB1	Astro1	GroupDE	0	0	16	18	-0.16312393	0.287185923	0.999837975	No
MANBA	Astro1	GroupDE	0	1	16	18	-0.10767716	0.586386849	0.999837975	No
UBE2D3	Astro1	GroupDE	0	0	16	18	-0.026716418	0.845980498	0.999837975	No
UBE2D3-AS1	Astro1	GroupDE	0	1	16	18	0.005565064	0.982328403	0.999837975	No
SLC9B1	Astro1	GroupDE	0	0	16	18	-0.001607186	0.992386206	0.999837975	No
SLC9B2	Astro1	GroupDE	2	5	16	18	0.084969127	0.743008905	0.999837975	No
BDH2	Astro1	GroupDE	0	0	16	18	0.353872629	0.101959676	0.999837975	No
TET2	Astro1	GroupDE	0	0	16	18	-0.150557485	0.396204204	0.999837975	No
PPA2	Astro1	GroupDE	0	0	16	18	-0.053588632	0.693808982	0.999837975	No
INTS12	Astro1	GroupDE	1	1	16	18	0.029021387	0.891291218	0.999837975	No
GSTCD	Astro1	GroupDE	0	0	16	18	-0.021743069	0.903370161	0.999837975	No
NPNT	Astro1	GroupDE	0	0	16	18	-0.12221914	0.601299347	0.999837975	No
TBCK	Astro1	GroupDE	0	0	16	18	-0.059896502	0.617277863	0.999837975	No
AIMP1	Astro1	GroupDE	0	1	16	18	0.240881895	0.297506688	0.999837975	No
PAPSS1	Astro1	GroupDE	0	0	16	18	-0.046370892	0.791180127	0.999837975	No
CYP2U1	Astro1	GroupDE	3	2	16	18	-0.305309096	0.278398114	0.999837975	No
HADH	Astro1	GroupDE	1	2	16	18	-0.315870782	0.1935803	0.999837975	No
RPL34-DT	Astro1	GroupDE	0	0	16	18	-0.078188491	0.67133123	0.999837975	No
RPL34	Astro1	GroupDE	1	1	16	18	0.196547871	0.569426836	0.999837975	No
OSTC	Astro1	GroupDE	2	4	16	18	-0.131403996	0.656363373	0.999837975	No
ETNPPL	Astro1	GroupDE	0	0	16	18	0.224500375	0.080558248	0.999837975	No
COL25A1	Astro1	GroupDE	0	0	16	18	-0.038742905	0.888925512	0.999837975	No
SEC24B-AS1	Astro1	GroupDE	0	0	16	18	-0.0841447	0.685349406	0.999837975	No
SEC24B	Astro1	GroupDE	0	0	16	18	-0.02018549	0.882742718	0.999837975	No
MCUB	Astro1	GroupDE	3	3	16	18	-0.036548053	0.908909166	0.999837975	No
PLA2G12A	Astro1	GroupDE	0	1	16	18	-0.051010298	0.817282406	0.999837975	No
EGF	Astro1	GroupDE	2	2	16	18	-0.179575324	0.577653523	0.999837975	No
ELOVL6	Astro1	GroupDE	0	0	16	18	0.104521772	0.473219306	0.999837975	No
AP1AR	Astro1	GroupDE	1	2	16	18	-0.051066148	0.83431685	0.999837975	No
ALPK1	Astro1	GroupDE	0	0	16	18	0.001299717	0.99108882	0.999837975	No
NEUROG2-AS1	Astro1	GroupDE	0	1	16	18	-0.144594826	0.503768986	0.999837975	No
ZGRF1	Astro1	GroupDE	1	0	16	18	0.233327069	0.29104561	0.999837975	No
LARP7	Astro1	GroupDE	0	1	16	18	0.11145154	0.542151347	0.999837975	No
ANK2	Astro1	GroupDE	0	0	16	18	0.019122961	0.855861639	0.999837975	No
ANK2-AS1	Astro1	GroupDE	0	2	16	18	0.140384635	0.56799216	0.999837975	No
CAMK2D	Astro1	GroupDE	0	0	16	18	-0.007250193	0.95436647	0.999837975	No
ARSJ	Astro1	GroupDE	0	0	16	18	-0.288677434	0.145455497	0.999837975	No
UGT8	Astro1	GroupDE	10	8	16	18	0.322512192	0.469632265	0.999837975	No
ENSG00000286637	Astro1	GroupDE	14	15	16	18	0.332051499	0.575756628	0.999837975	No
ENSG00000291201	Astro1	GroupDE	1	0	16	18	0.262849286	0.249282291	0.999837975	No
METTL14	Astro1	GroupDE	0	2	16	18	0.156203535	0.545744834	0.999837975	No
SEC24D	Astro1	GroupDE	2	3	16	18	-0.348853808	0.196417401	0.999837975	No
SYNPO2	Astro1	GroupDE	0	0	16	18	-0.116114477	0.430179955	0.999837975	No
USP53	Astro1	GroupDE	0	0	16	18	0.077383363	0.591611183	0.999837975	No
ENSG00000291202	Astro1	GroupDE	0	0	16	18	0.365576437	0.062448897	0.999837975	No
ENSG00000291203	Astro1	GroupDE	0	0	16	18	-0.034255371	0.806740072	0.999837975	No
PDE5A	Astro1	GroupDE	0	0	16	18	-0.06212423	0.733369348	0.999837975	No
MAD2L1-DT	Astro1	GroupDE	0	0	16	18	0.060687156	0.65519049	0.999837975	No
PRDM5	Astro1	GroupDE	0	0	16	18	-0.080594032	0.556415055	0.999837975	No
ANXA5	Astro1	GroupDE	1	2	16	18	-0.183019461	0.533995808	0.999837975	No
BBS7	Astro1	GroupDE	2	4	16	18	-0.317123581	0.331515986	0.999837975	No
BLTP1	Astro1	GroupDE	0	0	16	18	0.160037622	0.150711241	0.999837975	No
FGF2	Astro1	GroupDE	0	0	16	18	-0.227771436	0.125101147	0.999837975	No
NUDT6	Astro1	GroupDE	1	1	16	18	-0.13932209	0.5280852	0.999837975	No
SPATA5	Astro1	GroupDE	0	1	16	18	-0.378056015	0.030076138	0.999837975	No
LINC01091	Astro1	GroupDE	4	5	16	18	0.034149305	0.923792541	0.999837975	No
ANKRD50	Astro1	GroupDE	3	4	16	18	-0.25238758	0.406636199	0.999837975	No
FAT4	Astro1	GroupDE	3	2	16	18	0.228885855	0.298564984	0.999837975	No
INTU	Astro1	GroupDE	0	0	16	18	0.107543232	0.379829388	0.999837975	No
HSPA4L	Astro1	GroupDE	0	0	16	18	-0.073151407	0.764170521	0.999837975	No
MFSD8	Astro1	GroupDE	0	1	16	18	-0.061932679	0.782540287	0.999837975	No
ABHD18	Astro1	GroupDE	0	0	16	18	-0.00994309	0.947737302	0.999837975	No
LARP1B	Astro1	GroupDE	0	0	16	18	-0.060718859	0.707119643	0.999837975	No
PGRMC2	Astro1	GroupDE	0	1	16	18	-0.394016768	0.105713683	0.999837975	No
LINC02615	Astro1	GroupDE	0	0	16	18	-0.032628749	0.784913726	0.999837975	No
JADE1	Astro1	GroupDE	0	0	16	18	0.189555763	0.439137752	0.999837975	No
SCLT1	Astro1	GroupDE	0	0	16	18	0.11414981	0.3711192	0.999837975	No
C4orf33	Astro1	GroupDE	2	2	16	18	-0.140272034	0.646093505	0.999837975	No
ENSG00000251488	Astro1	GroupDE	0	0	16	18	0.056553443	0.691102541	0.999837975	No
PCDH10-DT	Astro1	GroupDE	0	0	16	18	0.019072547	0.905726425	0.999837975	No
PCDH10	Astro1	GroupDE	0	0	16	18	-0.07554586	0.732564564	0.999837975	No
SLC7A11	Astro1	GroupDE	0	0	16	18	-0.194582802	0.063872969	0.999837975	No
LINC00499	Astro1	GroupDE	1	0	16	18	0.188526386	0.743662809	0.999837975	No
ENSG00000250195	Astro1	GroupDE	0	0	16	18	0.35279715	0.138728866	0.999837975	No
ELF2	Astro1	GroupDE	0	0	16	18	0.06153423	0.703725844	0.999837975	No
NDUFC1	Astro1	GroupDE	0	0	16	18	0.20364745	0.313406414	0.999837975	No
NAA15	Astro1	GroupDE	0	0	16	18	-0.110216269	0.485771332	0.999837975	No
RAB33B-AS1	Astro1	GroupDE	0	0	16	18	-0.090676996	0.532423339	0.999837975	No
SETD7	Astro1	GroupDE	0	2	16	18	-0.111389821	0.638158202	0.999837975	No
MAML3	Astro1	GroupDE	0	0	16	18	0.023877815	0.918456592	0.999837975	No
SCOC	Astro1	GroupDE	2	4	16	18	-0.179982197	0.576439842	0.999837975	No
SCOC-AS1	Astro1	GroupDE	0	0	16	18	0.256377871	0.293932525	0.999837975	No
ELMOD2	Astro1	GroupDE	0	2	16	18	-0.201792976	0.331351957	0.999837975	No
RNF150	Astro1	GroupDE	0	0	16	18	-0.273052225	0.111432169	0.999837975	No
INPP4B	Astro1	GroupDE	0	0	16	18	0.002528988	0.984792799	0.999837975	No
USP38-DT	Astro1	GroupDE	0	0	16	18	0.251355224	0.033212767	0.999837975	No
GAB1	Astro1	GroupDE	0	0	16	18	0.033071006	0.799079578	0.999837975	No
SMARCA5	Astro1	GroupDE	0	3	16	18	-0.136183876	0.549554522	0.999837975	No
ENSG00000251600	Astro1	GroupDE	0	1	16	18	0.115662432	0.616710083	0.999837975	No
ENSG00000285783	Astro1	GroupDE	0	0	16	18	-0.186219244	0.501556121	0.999837975	No
HHIP	Astro1	GroupDE	8	9	16	18	-0.243515078	0.548202902	0.999837975	No
ANAPC10	Astro1	GroupDE	0	0	16	18	-0.240821182	0.170661065	0.999837975	No
ABCE1	Astro1	GroupDE	1	4	16	18	0.036520387	0.891060446	0.999837975	No
OTUD4	Astro1	GroupDE	1	1	16	18	0.111494586	0.61114045	0.999837975	No
SMAD1	Astro1	GroupDE	0	0	16	18	-0.049815755	0.664674846	0.999837975	No
ZNF827	Astro1	GroupDE	0	0	16	18	0.11271301	0.359968166	0.999837975	No
LSM6	Astro1	GroupDE	1	0	16	18	-0.100447005	0.650970201	0.999837975	No
SLC10A7	Astro1	GroupDE	0	0	16	18	-0.239326701	0.064948033	0.999837975	No
TTC29	Astro1	GroupDE	2	2	16	18	0.142493471	0.664761075	0.999837975	No
TMEM184C	Astro1	GroupDE	0	0	16	18	-0.055675671	0.811035353	0.999837975	No
PRMT9	Astro1	GroupDE	1	2	16	18	0.356112208	0.163096653	0.999837975	No
ARHGAP10	Astro1	GroupDE	0	0	16	18	0.132561489	0.607894467	0.999837975	No
NR3C2	Astro1	GroupDE	0	0	16	18	0.063060342	0.581527436	0.999837975	No
ENSG00000287292	Astro1	GroupDE	0	0	16	18	0.119779465	0.317486513	0.999837975	No
LINC02355	Astro1	GroupDE	0	0	16	18	0.135680713	0.501591935	0.999837975	No
DCLK2	Astro1	GroupDE	0	0	16	18	-0.077204442	0.533690183	0.999837975	No
LRBA	Astro1	GroupDE	0	0	16	18	0.058306802	0.601415435	0.999837975	No
RPS3A	Astro1	GroupDE	4	2	16	18	0.315845489	0.424308631	0.999837975	No
SH3D19	Astro1	GroupDE	1	2	16	18	0.036006473	0.919466938	0.999837975	No
GATB	Astro1	GroupDE	0	1	16	18	-0.247368657	0.267698628	0.999837975	No
FBXW7	Astro1	GroupDE	0	1	16	18	-0.076243238	0.643144724	0.999837975	No
ENSG00000287555	Astro1	GroupDE	5	2	16	18	0.435815713	0.189884951	0.999837975	No
ARFIP1	Astro1	GroupDE	0	1	16	18	-0.269358892	0.131931877	0.999837975	No
TRIM2	Astro1	GroupDE	0	0	16	18	0.060244075	0.653179988	0.999837975	No
RNF175	Astro1	GroupDE	4	5	16	18	-0.232566446	0.527576267	0.999837975	No
ENSG00000280241	Astro1	GroupDE	0	0	16	18	0.025215177	0.877136322	0.999837975	No
DCHS2	Astro1	GroupDE	0	0	16	18	-0.457884058	0.0358059	0.999837975	No
PLRG1	Astro1	GroupDE	0	1	16	18	0.068168875	0.739675639	0.999837975	No
LRAT	Astro1	GroupDE	3	6	16	18	-0.030112508	0.947214531	0.999837975	No
MAP9	Astro1	GroupDE	0	0	16	18	-0.142620801	0.463256272	0.999837975	No
GUCY1A1	Astro1	GroupDE	0	0	16	18	-0.032625573	0.89921321	0.999837975	No
GUCY1B1	Astro1	GroupDE	0	1	16	18	-0.073541034	0.771593542	0.999837975	No
CTSO	Astro1	GroupDE	0	1	16	18	-0.297110524	0.211150269	0.999837975	No
PDGFC	Astro1	GroupDE	0	0	16	18	-0.073971503	0.628133481	0.999837975	No
GRIA2	Astro1	GroupDE	0	0	16	18	0.130269504	0.396004068	0.999837975	No
ENSG00000286133	Astro1	GroupDE	2	0	16	18	1.103589219	0.040087914	0.999837975	No
GASK1B	Astro1	GroupDE	0	0	16	18	-0.174969585	0.275573615	0.999837975	No
GASK1B-AS1	Astro1	GroupDE	0	0	16	18	-0.007715357	0.975598468	0.999837975	No
TMEM144	Astro1	GroupDE	0	0	16	18	0.046944247	0.774925563	0.999837975	No
ETFDH	Astro1	GroupDE	0	0	16	18	-0.123541866	0.403543544	0.999837975	No
PPID	Astro1	GroupDE	2	2	16	18	0.213295419	0.499357557	0.999837975	No
FNIP2	Astro1	GroupDE	4	3	16	18	-0.178840567	0.594084579	0.999837975	No
RAPGEF2	Astro1	GroupDE	0	0	16	18	0.219477036	0.063924744	0.999837975	No
FSTL5	Astro1	GroupDE	0	0	16	18	-0.363813338	0.241163811	0.999837975	No
NAF1	Astro1	GroupDE	0	2	16	18	-0.031189011	0.879568994	0.999837975	No
MARCHF1	Astro1	GroupDE	0	0	16	18	-0.08101302	0.789280112	0.999837975	No
TMEM192	Astro1	GroupDE	0	0	16	18	-0.287294907	0.143392255	0.999837975	No
KLHL2	Astro1	GroupDE	1	2	16	18	0.107928671	0.604926044	0.999837975	No
MSMO1	Astro1	GroupDE	0	0	16	18	0.059339987	0.821435523	0.999837975	No
CPE	Astro1	GroupDE	0	0	16	18	-0.161116616	0.144171605	0.999837975	No
SPOCK3	Astro1	GroupDE	0	1	16	18	-0.024386452	0.947330444	0.999837975	No
DDX60	Astro1	GroupDE	0	0	16	18	0.02337521	0.894566774	0.999837975	No
DDX60L	Astro1	GroupDE	1	2	16	18	-0.246815197	0.352399333	0.999837975	No
PALLD	Astro1	GroupDE	0	0	16	18	-0.046434125	0.694316918	0.999837975	No
CBR4	Astro1	GroupDE	0	0	16	18	-0.043640046	0.766828673	0.999837975	No
SH3RF1	Astro1	GroupDE	0	0	16	18	-0.133272983	0.395174078	0.999837975	No
NEK1	Astro1	GroupDE	0	0	16	18	0.149734041	0.207750374	0.999837975	No
CLCN3	Astro1	GroupDE	0	1	16	18	-0.164789301	0.336242387	0.999837975	No
HPF1	Astro1	GroupDE	1	6	16	18	-0.352808994	0.185877411	0.999837975	No
MFAP3L	Astro1	GroupDE	0	0	16	18	-0.162173476	0.304052888	0.999837975	No
AADAT	Astro1	GroupDE	1	1	16	18	0.308755665	0.211967859	0.999837975	No
GALNTL6	Astro1	GroupDE	7	10	16	18	0.285488744	0.448342729	0.999837975	No
GALNT7-DT	Astro1	GroupDE	0	0	16	18	-0.051654019	0.77085232	0.999837975	No
GALNT7	Astro1	GroupDE	0	0	16	18	-0.015860257	0.90453715	0.999837975	No
SAP30-DT	Astro1	GroupDE	2	1	16	18	0.123485309	0.655224239	0.999837975	No
SCRG1	Astro1	GroupDE	0	1	16	18	0.219017006	0.368182956	0.999837975	No
ENSG00000288025	Astro1	GroupDE	3	2	16	18	-0.142337117	0.612478245	0.999837975	No
FBXO8	Astro1	GroupDE	2	5	16	18	-0.364962748	0.28986261	0.999837975	No
CEP44	Astro1	GroupDE	0	1	16	18	-0.223387186	0.275080568	0.999837975	No
GPM6A	Astro1	GroupDE	0	0	16	18	-0.042888092	0.711430013	0.999837975	No
GPM6A-DT	Astro1	GroupDE	2	4	16	18	0.018742461	0.955249017	0.999837975	No
WDR17	Astro1	GroupDE	0	0	16	18	-0.155019536	0.277338985	0.999837975	No
SPCS3	Astro1	GroupDE	1	3	16	18	-0.046759615	0.857367044	0.999837975	No
ENSG00000287544	Astro1	GroupDE	0	2	16	18	-0.164180627	0.609196489	0.999837975	No
AGA-DT	Astro1	GroupDE	0	0	16	18	-0.105684288	0.474751978	0.999837975	No
TENM3	Astro1	GroupDE	0	0	16	18	-0.09319838	0.625404699	0.999837975	No
DCTD	Astro1	GroupDE	1	1	16	18	-0.334159944	0.213766526	0.999837975	No
WWC2	Astro1	GroupDE	1	0	16	18	-0.205712381	0.3469033	0.999837975	No
ING2-DT	Astro1	GroupDE	1	1	16	18	-0.007856098	0.97301647	0.999837975	No
TRAPPC11	Astro1	GroupDE	0	0	16	18	-0.029712034	0.858064303	0.999837975	No
STOX2	Astro1	GroupDE	0	0	16	18	0.186877707	0.42074017	0.999837975	No
IRF2	Astro1	GroupDE	0	0	16	18	0.106506082	0.361316921	0.999837975	No
ENSG00000286292	Astro1	GroupDE	1	2	16	18	-0.062793382	0.819045877	0.999837975	No
LINC02427	Astro1	GroupDE	0	0	16	18	0.032760473	0.861541579	0.999837975	No
CASP3	Astro1	GroupDE	0	0	16	18	0.128972399	0.48809005	0.999837975	No
PRIMPOL	Astro1	GroupDE	0	0	16	18	0.210788524	0.194898755	0.999837975	No
CFAP97	Astro1	GroupDE	1	1	16	18	0.319833989	0.178972082	0.999837975	No
SNX25	Astro1	GroupDE	0	0	16	18	0.030671411	0.842336931	0.999837975	No
LRP2BP	Astro1	GroupDE	0	0	16	18	0.011312487	0.938820821	0.999837975	No
LRP2BP-AS1	Astro1	GroupDE	3	2	16	18	0.400265399	0.186996856	0.999837975	No
UFSP2	Astro1	GroupDE	0	1	16	18	-0.169174745	0.45314105	0.999837975	No
C4orf47	Astro1	GroupDE	0	1	16	18	-0.199558827	0.389062522	0.999837975	No
PDLIM3	Astro1	GroupDE	0	0	16	18	-0.181873094	0.299613918	0.999837975	No
SORBS2	Astro1	GroupDE	3	8	16	18	-0.115575453	0.737651531	0.999837975	No
CYP4V2	Astro1	GroupDE	0	0	16	18	-0.156259082	0.270126588	0.999837975	No
KLKB1	Astro1	GroupDE	0	1	16	18	-0.021980353	0.902553091	0.999837975	No
F11-AS1	Astro1	GroupDE	0	0	16	18	0.087627047	0.506419454	0.999837975	No
FAT1	Astro1	GroupDE	0	0	16	18	-0.029224978	0.82421065	0.999837975	No
FRG1-DT	Astro1	GroupDE	1	1	16	18	-0.055303555	0.797658373	0.999837975	No
FRG1	Astro1	GroupDE	2	3	16	18	0.373129716	0.227060175	0.999837975	No
SDHA	Astro1	GroupDE	0	0	16	18	-0.099295443	0.629490691	0.999837975	No
PDCD6	Astro1	GroupDE	0	0	16	18	0.044012358	0.817793142	0.999837975	No
EXOC3	Astro1	GroupDE	0	0	16	18	0.101945144	0.556876772	0.999837975	No
SLC9A3-AS1	Astro1	GroupDE	0	1	16	18	0.109697023	0.716363326	0.999837975	No
ZDHHC11B	Astro1	GroupDE	1	3	16	18	0.299050497	0.286529902	0.999837975	No
ZDHHC11	Astro1	GroupDE	1	0	16	18	0.374880805	0.15970307	0.999837975	No
BRD9	Astro1	GroupDE	0	0	16	18	0.260105509	0.259737561	0.999837975	No
CLPTM1L	Astro1	GroupDE	1	3	16	18	-0.265019781	0.39635019	0.999837975	No
LPCAT1	Astro1	GroupDE	0	1	16	18	0.146237137	0.507661605	0.999837975	No
ENSG00000291055	Astro1	GroupDE	0	0	16	18	-0.045040387	0.793843322	0.999837975	No
ENSG00000291079	Astro1	GroupDE	0	0	16	18	0.002775062	0.988437523	0.999837975	No
NDUFS6	Astro1	GroupDE	0	1	16	18	0.040454437	0.869016246	0.999837975	No
ENSG00000248994	Astro1	GroupDE	0	1	16	18	0.127668616	0.5911552	0.999837975	No
ENSG00000286753	Astro1	GroupDE	1	2	16	18	-0.440716354	0.067056127	0.999837975	No
ICE1	Astro1	GroupDE	0	0	16	18	-0.084064462	0.657261705	0.999837975	No
MED10	Astro1	GroupDE	0	0	16	18	-0.120321433	0.638987983	0.999837975	No
NSUN2	Astro1	GroupDE	0	0	16	18	0.229193544	0.291386102	0.999837975	No
SRD5A1	Astro1	GroupDE	1	2	16	18	-0.508157424	0.101478783	0.999837975	No
TENT4A	Astro1	GroupDE	0	0	16	18	-0.102538561	0.542649751	0.999837975	No
ADCY2	Astro1	GroupDE	0	0	16	18	-0.036217908	0.736126163	0.999837975	No
ENSG00000250761	Astro1	GroupDE	2	0	16	18	0.059636617	0.851831537	0.999837975	No
MTRR	Astro1	GroupDE	1	2	16	18	0.013278197	0.95834171	0.999837975	No
ENSG00000288002	Astro1	GroupDE	0	1	16	18	-0.133916495	0.617779641	0.999837975	No
SEMA5A	Astro1	GroupDE	1	3	16	18	0.091930583	0.841152849	0.999837975	No
LINC02112	Astro1	GroupDE	1	4	16	18	0.488121061	0.097168436	0.999837975	No
ATPSCKMT	Astro1	GroupDE	1	0	16	18	0.33005273	0.115445082	0.999837975	No
CMBL	Astro1	GroupDE	0	0	16	18	0.003186786	0.989624305	0.999837975	No
MARCHF6	Astro1	GroupDE	0	0	16	18	0.017885804	0.88763842	0.999837975	No
ANKRD33B	Astro1	GroupDE	2	4	16	18	-0.23735291	0.514409621	0.999837975	No
DAP	Astro1	GroupDE	0	1	16	18	-0.163845347	0.536856216	0.999837975	No
CTNND2	Astro1	GroupDE	0	0	16	18	0.021708013	0.874314894	0.999837975	No
DNAH5	Astro1	GroupDE	2	2	16	18	0.025503389	0.926966745	0.999837975	No
TRIO	Astro1	GroupDE	0	0	16	18	-0.069329439	0.540876686	0.999837975	No
OTULIN	Astro1	GroupDE	0	1	16	18	0.08538665	0.682295054	0.999837975	No
ANKH	Astro1	GroupDE	0	0	16	18	0.101738969	0.566628581	0.999837975	No
FBXL7	Astro1	GroupDE	0	0	16	18	0.089757327	0.425172805	0.999837975	No
RETREG1	Astro1	GroupDE	0	1	16	18	0.26696168	0.37458857	0.999837975	No
MYO10	Astro1	GroupDE	0	0	16	18	0.117113714	0.349250606	0.999837975	No
CDH18	Astro1	GroupDE	5	6	16	18	0.448178152	0.181406398	0.999837975	No
GUSBP1	Astro1	GroupDE	0	0	16	18	-0.18213907	0.212279611	0.999837975	No
ENSG00000253766	Astro1	GroupDE	2	1	16	18	0.264636329	0.44342375	0.999837975	No
CDH12	Astro1	GroupDE	5	7	16	18	-0.193240625	0.640926744	0.999837975	No
CDH10	Astro1	GroupDE	0	0	16	18	-0.27362559	0.141579387	0.999837975	No
ENSG00000251294	Astro1	GroupDE	2	5	16	18	0.012848811	0.969228554	0.999837975	No
DROSHA	Astro1	GroupDE	0	0	16	18	-0.089193374	0.509085548	0.999837975	No
C5orf22	Astro1	GroupDE	0	2	16	18	-0.014565141	0.943911134	0.999837975	No
PDZD2	Astro1	GroupDE	0	0	16	18	0.150632002	0.606295939	0.999837975	No
GOLPH3	Astro1	GroupDE	0	1	16	18	-0.047218265	0.802451546	0.999837975	No
MTMR12	Astro1	GroupDE	0	0	16	18	-0.132850526	0.398324452	0.999837975	No
ZFR	Astro1	GroupDE	0	0	16	18	0.00312239	0.981119599	0.999837975	No
SUB1	Astro1	GroupDE	0	0	16	18	-0.13151643	0.628285665	0.999837975	No
TARS1	Astro1	GroupDE	2	2	16	18	-0.098322863	0.713073361	0.999837975	No
ADAMTS12	Astro1	GroupDE	1	2	16	18	-0.188181625	0.572333573	0.999837975	No
C1QTNF3	Astro1	GroupDE	2	4	16	18	-0.27804319	0.332698701	0.999837975	No
ENSG00000290548	Astro1	GroupDE	0	0	16	18	-0.144618753	0.420646398	0.999837975	No
RAI14	Astro1	GroupDE	0	0	16	18	-0.041573802	0.791696949	0.999837975	No
TTC23L	Astro1	GroupDE	0	2	16	18	-0.024732939	0.920203512	0.999837975	No
DNAJC21	Astro1	GroupDE	0	2	16	18	-0.208119734	0.349970005	0.999837975	No
SPEF2	Astro1	GroupDE	0	0	16	18	-0.02601817	0.880339089	0.999837975	No
LMBRD2	Astro1	GroupDE	0	2	16	18	-0.04303232	0.847024926	0.999837975	No
SKP2	Astro1	GroupDE	0	1	16	18	-0.275519891	0.266547853	0.999837975	No
NADK2	Astro1	GroupDE	0	0	16	18	-0.047714218	0.689277487	0.999837975	No
RANBP3L	Astro1	GroupDE	0	0	16	18	-0.057154265	0.645449762	0.999837975	No
SLC1A3	Astro1	GroupDE	0	0	16	18	-0.236460232	0.05619244	0.999837975	No
ENSG00000274441	Astro1	GroupDE	0	0	16	18	-0.122315532	0.582596738	0.999837975	No
NIPBL	Astro1	GroupDE	0	0	16	18	0.026764683	0.813907312	0.999837975	No
CPLANE1	Astro1	GroupDE	0	0	16	18	0.15663143	0.21625198	0.999837975	No
NUP155	Astro1	GroupDE	0	0	16	18	0.005507932	0.978103944	0.999837975	No
WDR70	Astro1	GroupDE	0	0	16	18	0.109154435	0.393874287	0.999837975	No
LIFR	Astro1	GroupDE	0	0	16	18	0.008145834	0.951088494	0.999837975	No
LIFR-AS1	Astro1	GroupDE	0	0	16	18	0.2802174	0.206094222	0.999837975	No
OSMR-DT	Astro1	GroupDE	0	0	16	18	0.157150026	0.33269851	0.999837975	No
OSMR	Astro1	GroupDE	0	0	16	18	0.028661412	0.911695815	0.999837975	No
RICTOR	Astro1	GroupDE	0	0	16	18	0.064531369	0.703331374	0.999837975	No
TTC33	Astro1	GroupDE	1	3	16	18	-0.159982461	0.535123795	0.999837975	No
PRKAA1	Astro1	GroupDE	0	0	16	18	0.148685094	0.453469563	0.999837975	No
RPL37	Astro1	GroupDE	0	1	16	18	-0.088660516	0.756057985	0.999837975	No
PLCXD3	Astro1	GroupDE	3	8	16	18	-0.098341181	0.823051635	0.999837975	No
OXCT1	Astro1	GroupDE	0	2	16	18	-0.414400897	0.03328805	0.999837975	No
RIMOC1	Astro1	GroupDE	1	3	16	18	-0.326480831	0.30990223	0.999837975	No
GHR	Astro1	GroupDE	0	2	16	18	-0.373816541	0.149430386	0.999837975	No
SELENOP	Astro1	GroupDE	4	2	16	18	0.074139473	0.804791966	0.999837975	No
ANXA2R-OT1	Astro1	GroupDE	0	0	16	18	-0.003407448	0.986291313	0.999837975	No
ANXA2R-AS1	Astro1	GroupDE	1	0	16	18	0.309445141	0.16151931	0.999837975	No
ZNF131	Astro1	GroupDE	0	0	16	18	0.010820686	0.926954757	0.999837975	No
NIM1K	Astro1	GroupDE	0	0	16	18	-0.207397859	0.234567189	0.999837975	No
HMGCS1	Astro1	GroupDE	0	0	16	18	-0.127497114	0.646910838	0.999837975	No
TMEM267	Astro1	GroupDE	0	0	16	18	-0.111228281	0.578745824	0.999837975	No
ENSG00000249492	Astro1	GroupDE	0	2	16	18	-0.082393211	0.710384103	0.999837975	No
PAIP1	Astro1	GroupDE	0	1	16	18	0.180198984	0.461595307	0.999837975	No
NNT-AS1	Astro1	GroupDE	0	0	16	18	-0.261688103	0.163599428	0.999837975	No
NNT	Astro1	GroupDE	0	0	16	18	0.082866989	0.561115927	0.999837975	No
MRPS30-DT	Astro1	GroupDE	0	0	16	18	-0.209449035	0.258232856	0.999837975	No
HCN1	Astro1	GroupDE	6	9	16	18	0.146966364	0.703683989	0.999837975	No
PARP8	Astro1	GroupDE	0	1	16	18	-0.534806214	0.011360027	0.999837975	No
ITGA2	Astro1	GroupDE	2	4	16	18	0.122680329	0.685066131	0.999837975	No
NDUFS4	Astro1	GroupDE	0	0	16	18	0.035765104	0.827527039	0.999837975	No
ARL15	Astro1	GroupDE	1	0	16	18	0.156862123	0.540236238	0.999837975	No
SNX18	Astro1	GroupDE	0	3	16	18	-0.284887183	0.227249308	0.999837975	No
DHX29	Astro1	GroupDE	0	0	16	18	0.123808376	0.492860635	0.999837975	No
MTREX	Astro1	GroupDE	0	0	16	18	-0.09932418	0.49826353	0.999837975	No
PLPP1	Astro1	GroupDE	0	0	16	18	-0.047848373	0.684343527	0.999837975	No
SLC38A9	Astro1	GroupDE	3	3	16	18	0.052857532	0.828064932	0.999837975	No
IL6ST	Astro1	GroupDE	0	0	16	18	-0.352606912	0.094177647	0.999837975	No
MAP3K1	Astro1	GroupDE	1	1	16	18	-0.158804386	0.539325791	0.999837975	No
MIER3	Astro1	GroupDE	1	2	16	18	0.007249882	0.975696291	0.999837975	No
GPBP1	Astro1	GroupDE	0	0	16	18	-0.046584254	0.722492367	0.999837975	No
PDE4D	Astro1	GroupDE	0	0	16	18	-0.193459693	0.341883654	0.999837975	No
ERCC8	Astro1	GroupDE	0	2	16	18	-0.209848407	0.268532402	0.999837975	No
NDUFAF2	Astro1	GroupDE	1	1	16	18	-0.032408474	0.886435586	0.999837975	No
SMIM15-AS1	Astro1	GroupDE	4	2	16	18	0.412005726	0.141639192	0.999837975	No
ZSWIM6	Astro1	GroupDE	0	0	16	18	0.057831862	0.642380029	0.999837975	No
C5orf64	Astro1	GroupDE	0	0	16	18	0.271349289	0.250347508	0.999837975	No
KIF2A	Astro1	GroupDE	0	0	16	18	-0.136412475	0.242512637	0.999837975	No
DIMT1	Astro1	GroupDE	2	0	16	18	0.040030388	0.901671091	0.999837975	No
IPO11	Astro1	GroupDE	0	0	16	18	-0.125166312	0.452168874	0.999837975	No
RNF180	Astro1	GroupDE	0	0	16	18	-0.387004367	0.015452182	0.999837975	No
SREK1IP1	Astro1	GroupDE	0	0	16	18	-0.090449041	0.683187776	0.999837975	No
CWC27	Astro1	GroupDE	0	0	16	18	-0.074751407	0.592685605	0.999837975	No
ADAMTS6	Astro1	GroupDE	0	0	16	18	0.15077101	0.626226723	0.999837975	No
PPWD1	Astro1	GroupDE	0	1	16	18	-0.033724683	0.870882488	0.999837975	No
TRIM23	Astro1	GroupDE	2	2	16	18	0.003649169	0.988589424	0.999837975	No
TRAPPC13	Astro1	GroupDE	0	1	16	18	-0.175826599	0.39707608	0.999837975	No
SGTB	Astro1	GroupDE	0	2	16	18	0.049564354	0.871433428	0.999837975	No
NLN	Astro1	GroupDE	1	0	16	18	-0.126146199	0.543098798	0.999837975	No
ERBIN	Astro1	GroupDE	0	0	16	18	0.037194579	0.753515276	0.999837975	No
ENSG00000286314	Astro1	GroupDE	0	0	16	18	0.06989271	0.737588422	0.999837975	No
SREK1	Astro1	GroupDE	0	0	16	18	-0.021098061	0.893276426	0.999837975	No
MAST4	Astro1	GroupDE	0	0	16	18	-0.040300424	0.755663693	0.999837975	No
LINC02997	Astro1	GroupDE	1	2	16	18	0.03981672	0.896086209	0.999837975	No
PIK3R1	Astro1	GroupDE	0	0	16	18	0.019171128	0.886058851	0.999837975	No
ENSG00000249335	Astro1	GroupDE	1	2	16	18	0.20027122	0.498497784	0.999837975	No
SLC30A5	Astro1	GroupDE	0	1	16	18	-0.13757587	0.507480304	0.999837975	No
ENSG00000248664	Astro1	GroupDE	1	2	16	18	0.134196275	0.588285408	0.999837975	No
MRPS36	Astro1	GroupDE	0	0	16	18	-0.050157894	0.802798563	0.999837975	No
CDK7	Astro1	GroupDE	1	2	16	18	0.172727103	0.434990334	0.999837975	No
CCDC125	Astro1	GroupDE	0	0	16	18	0.086140156	0.593608877	0.999837975	No
RAD17	Astro1	GroupDE	0	1	16	18	-0.227223303	0.313343495	0.999837975	No
OCLN	Astro1	GroupDE	4	1	16	18	0.13843894	0.656798794	0.999837975	No
GTF2H2C	Astro1	GroupDE	2	1	16	18	0.120145861	0.670112181	0.999837975	No
ENSG00000290560	Astro1	GroupDE	0	0	16	18	-0.094305197	0.706712478	0.999837975	No
NAIP	Astro1	GroupDE	0	0	16	18	0.079040199	0.755865663	0.999837975	No
GTF2H2	Astro1	GroupDE	0	0	16	18	0.074209152	0.778807391	0.999837975	No
BDP1	Astro1	GroupDE	0	0	16	18	0.144389331	0.323632006	0.999837975	No
MCCC2	Astro1	GroupDE	1	1	16	18	-0.009511823	0.960879787	0.999837975	No
ENSG00000285804	Astro1	GroupDE	2	3	16	18	-0.253515515	0.371483943	0.999837975	No
MAP1B	Astro1	GroupDE	0	0	16	18	0.062306053	0.671947172	0.999837975	No
MRPS27	Astro1	GroupDE	0	0	16	18	-0.089438299	0.59217845	0.999837975	No
PTCD2	Astro1	GroupDE	0	0	16	18	-0.308129583	0.081886817	0.999837975	No
ENSG00000251613	Astro1	GroupDE	2	1	16	18	-0.131607769	0.660874161	0.999837975	No
TNPO1	Astro1	GroupDE	0	1	16	18	-0.026448251	0.87223378	0.999837975	No
FCHO2	Astro1	GroupDE	0	0	16	18	-0.017940328	0.902169265	0.999837975	No
BTF3	Astro1	GroupDE	3	3	16	18	0.507016046	0.101236777	0.999837975	No
ANKRA2	Astro1	GroupDE	0	3	16	18	-0.165985936	0.499624863	0.999837975	No
GFM2	Astro1	GroupDE	1	3	16	18	-0.334227014	0.160495269	0.999837975	No
NSA2	Astro1	GroupDE	0	3	16	18	0.12870569	0.662198533	0.999837975	No
FAM169A	Astro1	GroupDE	0	1	16	18	-0.014612008	0.937593207	0.999837975	No
HMGCR	Astro1	GroupDE	0	1	16	18	-0.236361889	0.332472137	0.999837975	No
CERT1	Astro1	GroupDE	0	0	16	18	-0.015271805	0.931645069	0.999837975	No
POLK	Astro1	GroupDE	0	0	16	18	0.061570258	0.654190533	0.999837975	No
AGGF1	Astro1	GroupDE	0	1	16	18	-0.039879097	0.876462914	0.999837975	No
ZBED3	Astro1	GroupDE	1	1	16	18	-0.485685818	0.0463977	0.999837975	No
ZBED3-AS1	Astro1	GroupDE	0	0	16	18	-0.100377732	0.463222321	0.999837975	No
PDE8B	Astro1	GroupDE	0	0	16	18	-0.228365798	0.342731084	0.999837975	No
WDR41	Astro1	GroupDE	0	0	16	18	-0.050906171	0.715991361	0.999837975	No
TBCA	Astro1	GroupDE	0	0	16	18	-0.016392745	0.912132053	0.999837975	No
AP3B1	Astro1	GroupDE	0	0	16	18	0.053234335	0.667378112	0.999837975	No
SCAMP1	Astro1	GroupDE	0	0	16	18	-0.064138655	0.727297171	0.999837975	No
LHFPL2	Astro1	GroupDE	0	0	16	18	-0.372997944	0.038768804	0.999837975	No
ARSB	Astro1	GroupDE	0	0	16	18	-0.035385347	0.818531965	0.999837975	No
DMGDH	Astro1	GroupDE	0	0	16	18	-0.119912708	0.375599195	0.999837975	No
BHMT2	Astro1	GroupDE	2	7	16	18	-0.38378556	0.221315892	0.999837975	No
JMY	Astro1	GroupDE	0	1	16	18	-0.02660474	0.886622839	0.999837975	No
HOMER1	Astro1	GroupDE	2	5	16	18	0.026415591	0.942753281	0.999837975	No
TENT2	Astro1	GroupDE	0	0	16	18	-0.01701842	0.886433123	0.999837975	No
CMYA5	Astro1	GroupDE	0	0	16	18	0.084391807	0.510491988	0.999837975	No
MTX3	Astro1	GroupDE	0	0	16	18	0.019126812	0.925044387	0.999837975	No
THBS4	Astro1	GroupDE	0	0	16	18	-0.048799101	0.730555439	0.999837975	No
SERINC5	Astro1	GroupDE	0	0	16	18	0.243736811	0.059226933	0.999837975	No
ZFYVE16	Astro1	GroupDE	0	0	16	18	0.061748177	0.700578818	0.999837975	No
FAM151B-DT	Astro1	GroupDE	0	0	16	18	0.07205923	0.700223775	0.999837975	No
MSH3	Astro1	GroupDE	0	0	16	18	-0.051191849	0.68734422	0.999837975	No
RASGRF2	Astro1	GroupDE	8	8	16	18	0.401078019	0.259990066	0.999837975	No
CKMT2-AS1	Astro1	GroupDE	0	0	16	18	0.011230717	0.943825384	0.999837975	No
CKMT2	Astro1	GroupDE	0	2	16	18	0.126536148	0.559142902	0.999837975	No
ZCCHC9	Astro1	GroupDE	0	2	16	18	-0.430321585	0.038041997	0.999837975	No
SSBP2	Astro1	GroupDE	0	0	16	18	0.017406418	0.873259118	0.999837975	No
ATG10	Astro1	GroupDE	0	0	16	18	-0.125164022	0.322684376	0.999837975	No
RPS23	Astro1	GroupDE	1	3	16	18	0.044123807	0.913616054	0.999837975	No
LINC01338	Astro1	GroupDE	0	2	16	18	-0.39976548	0.189878387	0.999837975	No
TMEM167A	Astro1	GroupDE	0	0	16	18	-0.20052178	0.356128866	0.999837975	No
XRCC4	Astro1	GroupDE	0	0	16	18	-0.188926944	0.155731358	0.999837975	No
VCAN	Astro1	GroupDE	0	0	16	18	0.225199134	0.095415042	0.999837975	No
VCAN-AS1	Astro1	GroupDE	0	1	16	18	0.105834322	0.701179932	0.999837975	No
EDIL3	Astro1	GroupDE	0	1	16	18	0.047755181	0.889268079	0.999837975	No
COX7C	Astro1	GroupDE	0	1	16	18	-0.056835593	0.842604478	0.999837975	No
RASA1	Astro1	GroupDE	0	1	16	18	0.031869734	0.849819203	0.999837975	No
CCNH	Astro1	GroupDE	0	0	16	18	0.027284157	0.851291536	0.999837975	No
ENSG00000287862	Astro1	GroupDE	0	0	16	18	0.162959009	0.11182216	0.999837975	No
TMEM161B	Astro1	GroupDE	0	1	16	18	-0.067582719	0.735086065	0.999837975	No
TMEM161B-DT	Astro1	GroupDE	0	0	16	18	0.112218732	0.330890349	0.999837975	No
LINC02060	Astro1	GroupDE	0	0	16	18	0.242914432	0.142929348	0.999837975	No
ENSG00000271904	Astro1	GroupDE	0	0	16	18	0.091245242	0.469211459	0.999837975	No
LINC00461	Astro1	GroupDE	0	0	16	18	0.111598981	0.312364868	0.999837975	No
MEF2C-AS2	Astro1	GroupDE	0	0	16	18	0.211703442	0.352783535	0.999837975	No
MEF2C	Astro1	GroupDE	0	0	16	18	0.176720785	0.39330036	0.999837975	No
MEF2C-AS1	Astro1	GroupDE	0	0	16	18	0.22611026	0.067590629	0.999837975	No
CETN3	Astro1	GroupDE	0	1	16	18	0.007849992	0.969876444	0.999837975	No
POLR3G	Astro1	GroupDE	2	2	16	18	-0.073830377	0.809435089	0.999837975	No
ADGRV1	Astro1	GroupDE	0	0	16	18	-0.048944509	0.695544849	0.999837975	No
LUCAT1	Astro1	GroupDE	0	2	16	18	-0.003658552	0.991417718	0.999837975	No
ARRDC3	Astro1	GroupDE	2	3	16	18	-0.168244782	0.665307767	0.999837975	No
ARRDC3-AS1	Astro1	GroupDE	0	0	16	18	-0.102636402	0.661113476	0.999837975	No
ENSG00000249776	Astro1	GroupDE	0	0	16	18	-0.09765114	0.720073354	0.999837975	No
NR2F1-AS1	Astro1	GroupDE	0	0	16	18	0.049111661	0.654685343	0.999837975	No
NR2F1	Astro1	GroupDE	0	0	16	18	0.005611778	0.964775496	0.999837975	No
FAM172A	Astro1	GroupDE	0	0	16	18	0.06329868	0.59172464	0.999837975	No
ENSG00000287180	Astro1	GroupDE	2	2	16	18	0.119092061	0.670200482	0.999837975	No
KIAA0825	Astro1	GroupDE	0	0	16	18	-0.118418042	0.477382241	0.999837975	No
SLF1	Astro1	GroupDE	0	1	16	18	-0.056317349	0.824812338	0.999837975	No
MCTP1	Astro1	GroupDE	3	6	16	18	0.229318402	0.465802161	0.999837975	No
SKIC3	Astro1	GroupDE	0	0	16	18	-0.013408678	0.92741914	0.999837975	No
RHOBTB3	Astro1	GroupDE	0	0	16	18	-0.082789923	0.469963986	0.999837975	No
GLRX	Astro1	GroupDE	0	1	16	18	-0.213849878	0.311369328	0.999837975	No
ELL2	Astro1	GroupDE	1	0	16	18	-0.218658096	0.338126667	0.999837975	No
ENSG00000251314	Astro1	GroupDE	0	0	16	18	-0.318965708	0.059937703	0.999837975	No
CAST	Astro1	GroupDE	0	0	16	18	0.128811632	0.331779479	0.999837975	No
ERAP1	Astro1	GroupDE	2	1	16	18	-0.087408909	0.744019879	0.999837975	No
ENSG00000247121	Astro1	GroupDE	0	1	16	18	-0.139536338	0.49396459	0.999837975	No
ERAP2	Astro1	GroupDE	0	2	16	18	-0.419450824	0.152551471	0.999837975	No
LNPEP	Astro1	GroupDE	0	0	16	18	-0.021407928	0.884608053	0.999837975	No
LIX1-AS1	Astro1	GroupDE	0	0	16	18	0.106172643	0.463854571	0.999837975	No
LIX1	Astro1	GroupDE	0	0	16	18	-0.175791502	0.335363847	0.999837975	No
LINC01340	Astro1	GroupDE	0	0	16	18	0.382387137	0.047437562	0.999837975	No
RGMB	Astro1	GroupDE	2	6	16	18	-0.482507125	0.283662892	0.999837975	No
CHD1	Astro1	GroupDE	0	1	16	18	-0.240644926	0.14740708	0.999837975	No
CHD1-DT	Astro1	GroupDE	0	0	16	18	0.042249586	0.792673008	0.999837975	No
FAM174A-DT	Astro1	GroupDE	1	0	16	18	0.012716927	0.960714287	0.999837975	No
FAM174A	Astro1	GroupDE	1	2	16	18	0.039298892	0.878204462	0.999837975	No
PAM	Astro1	GroupDE	0	0	16	18	-0.109236887	0.533589023	0.999837975	No
GIN1	Astro1	GroupDE	1	2	16	18	-0.02778549	0.913341196	0.999837975	No
PPIP5K2	Astro1	GroupDE	0	0	16	18	-0.042881819	0.76703251	0.999837975	No
MACIR	Astro1	GroupDE	2	4	16	18	0.007615979	0.982142949	0.999837975	No
LINC01950	Astro1	GroupDE	0	0	16	18	0.406459392	0.107898002	0.999837975	No
EFNA5	Astro1	GroupDE	0	0	16	18	0.092604295	0.448218408	0.999837975	No
FBXL17	Astro1	GroupDE	0	0	16	18	0.004360119	0.969881748	0.999837975	No
ENSG00000286503	Astro1	GroupDE	0	0	16	18	-0.094851674	0.622396534	0.999837975	No
FER	Astro1	GroupDE	0	0	16	18	-0.005362235	0.96389215	0.999837975	No
PJA2	Astro1	GroupDE	0	0	16	18	-0.197679357	0.193296964	0.999837975	No
MAN2A1	Astro1	GroupDE	0	0	16	18	0.125279901	0.527350165	0.999837975	No
TMEM232	Astro1	GroupDE	0	0	16	18	0.183196402	0.133910842	0.999837975	No
SLC25A46	Astro1	GroupDE	0	0	16	18	-0.010189501	0.955409495	0.999837975	No
WDR36	Astro1	GroupDE	1	1	16	18	-0.28209458	0.224344127	0.999837975	No
CAMK4	Astro1	GroupDE	0	0	16	18	-0.206153322	0.332912881	0.999837975	No
STARD4	Astro1	GroupDE	1	4	16	18	-0.694163218	0.025128541	0.999837975	No
STARD4-AS1	Astro1	GroupDE	0	3	16	18	-0.296170422	0.273222352	0.999837975	No
NREP	Astro1	GroupDE	0	0	16	18	-0.104334996	0.557170348	0.999837975	No
EPB41L4A	Astro1	GroupDE	0	1	16	18	0.05366531	0.838687685	0.999837975	No
APC	Astro1	GroupDE	0	0	16	18	0.008311503	0.938801014	0.999837975	No
SRP19	Astro1	GroupDE	0	2	16	18	0.082979144	0.696045907	0.999837975	No
REEP5	Astro1	GroupDE	0	2	16	18	-0.413313823	0.121353475	0.999837975	No
DCP2	Astro1	GroupDE	1	2	16	18	0.209344088	0.450152483	0.999837975	No
MCC	Astro1	GroupDE	0	0	16	18	-0.277376051	0.034836904	0.999837975	No
YTHDC2	Astro1	GroupDE	0	0	16	18	-0.00063315	0.9972013	0.999837975	No
KCNN2	Astro1	GroupDE	0	0	16	18	0.114833638	0.653919062	0.999837975	No
PGGT1B	Astro1	GroupDE	0	0	16	18	-0.231204736	0.228074554	0.999837975	No
CCDC112	Astro1	GroupDE	3	3	16	18	0.044838086	0.889348155	0.999837975	No
FEM1C	Astro1	GroupDE	0	0	16	18	-0.086222832	0.705680862	0.999837975	No
TICAM2-AS1	Astro1	GroupDE	2	4	16	18	0.033607787	0.914059938	0.999837975	No
TMED7	Astro1	GroupDE	1	3	16	18	-0.260930189	0.288419192	0.999837975	No
ATG12	Astro1	GroupDE	1	3	16	18	-0.333953741	0.176771126	0.999837975	No
AP3S1	Astro1	GroupDE	0	1	16	18	-0.291232446	0.148601583	0.999837975	No
COMMD10	Astro1	GroupDE	0	0	16	18	0.056358153	0.70660764	0.999837975	No
SEMA6A	Astro1	GroupDE	0	0	16	18	0.056663854	0.677069262	0.999837975	No
SEMA6A-AS1	Astro1	GroupDE	0	1	16	18	-0.191974302	0.382828417	0.999837975	No
DTWD2	Astro1	GroupDE	0	0	16	18	0.123335896	0.524927412	0.999837975	No
DMXL1-DT	Astro1	GroupDE	0	0	16	18	-0.213047079	0.257094044	0.999837975	No
DMXL1	Astro1	GroupDE	0	0	16	18	-0.012483698	0.929619245	0.999837975	No
HSD17B4	Astro1	GroupDE	0	0	16	18	0.155160438	0.382076913	0.999837975	No
PRR16	Astro1	GroupDE	1	3	16	18	-0.333887707	0.489458683	0.999837975	No
SRFBP1	Astro1	GroupDE	1	2	16	18	0.139538023	0.566917032	0.999837975	No
SNCAIP	Astro1	GroupDE	0	0	16	18	-0.011464407	0.944930436	0.999837975	No
SNX2	Astro1	GroupDE	0	1	16	18	0.019614943	0.915387945	0.999837975	No
SNX24	Astro1	GroupDE	0	0	16	18	-0.108696312	0.397473445	0.999837975	No
CEP120	Astro1	GroupDE	1	2	16	18	-0.05119201	0.850194846	0.999837975	No
CSNK1G3	Astro1	GroupDE	0	0	16	18	-0.066195196	0.729331171	0.999837975	No
LINC01170	Astro1	GroupDE	6	5	16	18	-0.02383347	0.947376516	0.999837975	No
ZNF608	Astro1	GroupDE	0	0	16	18	0.090028442	0.447891725	0.999837975	No
ENSG00000248752	Astro1	GroupDE	0	1	16	18	0.600877281	0.020038839	0.999837975	No
GRAMD2B	Astro1	GroupDE	0	0	16	18	-0.098284364	0.393311324	0.999837975	No
ENSG00000250602	Astro1	GroupDE	0	0	16	18	-0.041941484	0.841014822	0.999837975	No
ALDH7A1	Astro1	GroupDE	0	0	16	18	0.223516447	0.079294574	0.999837975	No
MARCHF3	Astro1	GroupDE	0	0	16	18	0.098873285	0.520787782	0.999837975	No
C5orf63	Astro1	GroupDE	0	0	16	18	0.074645345	0.737909933	0.999837975	No
ENSG00000286615	Astro1	GroupDE	0	0	16	18	0.033602775	0.866947384	0.999837975	No
MEGF10	Astro1	GroupDE	0	0	16	18	-0.084840525	0.437983693	0.999837975	No
PRRC1	Astro1	GroupDE	2	1	16	18	-0.04792255	0.839261496	0.999837975	No
SLC12A2-DT	Astro1	GroupDE	0	0	16	18	-0.156686201	0.264583402	0.999837975	No
SLC12A2	Astro1	GroupDE	2	6	16	18	0.518640557	0.117911997	0.999837975	No
ADAMTS19	Astro1	GroupDE	13	11	16	18	-0.238680003	0.628802979	0.999837975	No
CHSY3	Astro1	GroupDE	1	2	16	18	0.234902457	0.589903098	0.999837975	No
HINT1	Astro1	GroupDE	1	3	16	18	0.074125036	0.833875324	0.999837975	No
LYRM7	Astro1	GroupDE	0	0	16	18	0.315826932	0.216189465	0.999837975	No
CDC42SE2	Astro1	GroupDE	0	0	16	18	-0.12955545	0.39439974	0.999837975	No
RAPGEF6	Astro1	GroupDE	0	0	16	18	0.124897073	0.604290708	0.999837975	No
FNIP1	Astro1	GroupDE	0	0	16	18	0.101512313	0.430110796	0.999837975	No
MEIKIN	Astro1	GroupDE	0	0	16	18	-0.032216334	0.862894674	0.999837975	No
ACSL6	Astro1	GroupDE	0	0	16	18	-0.135515961	0.371859049	0.999837975	No
P4HA2	Astro1	GroupDE	1	0	16	18	0.417770592	0.072627126	0.999837975	No
SLC22A4	Astro1	GroupDE	1	0	16	18	-0.124996024	0.640394809	0.999837975	No
MIR3936HG	Astro1	GroupDE	0	0	16	18	0.070291	0.576010299	0.999837975	No
SLC22A5	Astro1	GroupDE	0	0	16	18	-0.277078053	0.096634458	0.999837975	No
IRF1-AS1	Astro1	GroupDE	0	0	16	18	-0.089287272	0.500720969	0.999837975	No
IRF1	Astro1	GroupDE	0	1	16	18	-0.159896652	0.49926146	0.999837975	No
RAD50	Astro1	GroupDE	0	1	16	18	0.251503602	0.138067138	0.999837975	No
KIF3A	Astro1	GroupDE	0	0	16	18	0.110513773	0.564202919	0.999837975	No
SEPTIN8	Astro1	GroupDE	0	1	16	18	-0.266955298	0.186778394	0.999837975	No
SHROOM1	Astro1	GroupDE	1	0	16	18	0.14134251	0.459242534	0.999837975	No
UQCRQ	Astro1	GroupDE	0	0	16	18	0.096622069	0.714470483	0.999837975	No
AFF4	Astro1	GroupDE	0	0	16	18	-0.034036242	0.806070039	0.999837975	No
ZCCHC10	Astro1	GroupDE	1	1	16	18	0.164684585	0.482119812	0.999837975	No
HSPA4	Astro1	GroupDE	0	0	16	18	0.190075806	0.438947462	0.999837975	No
FSTL4	Astro1	GroupDE	2	5	16	18	-0.475656268	0.18543613	0.999837975	No
C5orf15	Astro1	GroupDE	2	3	16	18	0.064987782	0.791466497	0.999837975	No
VDAC1	Astro1	GroupDE	2	0	16	18	0.333078223	0.187253461	0.999837975	No
TCF7	Astro1	GroupDE	3	3	16	18	0.062495695	0.836954069	0.999837975	No
SKP1	Astro1	GroupDE	0	0	16	18	0.247521101	0.223414661	0.999837975	No
PPP2CA	Astro1	GroupDE	1	0	16	18	-0.131842409	0.499365793	0.999837975	No
CDKL3	Astro1	GroupDE	0	0	16	18	0.049606218	0.712499433	0.999837975	No
UBE2B	Astro1	GroupDE	0	0	16	18	-0.13982592	0.518241946	0.999837975	No
JADE2	Astro1	GroupDE	3	7	16	18	-0.158254889	0.696126607	0.999837975	No
SAR1B	Astro1	GroupDE	0	0	16	18	0.174480617	0.42835957	0.999837975	No
SEC24A	Astro1	GroupDE	0	0	16	18	-0.072283515	0.726013129	0.999837975	No
CAMLG	Astro1	GroupDE	1	1	16	18	0.349397388	0.194893392	0.999837975	No
DDX46	Astro1	GroupDE	0	0	16	18	0.162658975	0.283347628	0.999837975	No
C5orf24	Astro1	GroupDE	1	3	16	18	-0.320254832	0.200574391	0.999837975	No
TXNDC15	Astro1	GroupDE	0	1	16	18	-0.373111571	0.145901704	0.999837975	No
PCBD2	Astro1	GroupDE	0	0	16	18	-0.272122955	0.066562309	0.999837975	No
MACROH2A1	Astro1	GroupDE	0	0	16	18	-0.102534784	0.545658206	0.999837975	No
SLC25A48	Astro1	GroupDE	0	0	16	18	-0.112772644	0.4840889	0.999837975	No
CXCL14	Astro1	GroupDE	3	2	16	18	0.30839714	0.328222581	0.999837975	No
SMAD5	Astro1	GroupDE	0	0	16	18	0.112769239	0.519534943	0.999837975	No
SPOCK1	Astro1	GroupDE	0	0	16	18	0.231500193	0.199379239	0.999837975	No
KLHL3	Astro1	GroupDE	1	2	16	18	0.095798709	0.65476365	0.999837975	No
PKD2L2-DT	Astro1	GroupDE	1	0	16	18	-0.078351831	0.717392515	0.999837975	No
FAM13B	Astro1	GroupDE	0	1	16	18	0.171926844	0.271840251	0.999837975	No
NME5	Astro1	GroupDE	0	0	16	18	-0.255735093	0.080743779	0.999837975	No
BRD8	Astro1	GroupDE	0	0	16	18	0.108941242	0.509270666	0.999837975	No
FAM53C	Astro1	GroupDE	1	0	16	18	-0.181343918	0.426353751	0.999837975	No
KDM3B	Astro1	GroupDE	0	0	16	18	-0.073070491	0.582057413	0.999837975	No
REEP2	Astro1	GroupDE	0	1	16	18	0.0789005	0.730836374	0.999837975	No
EGR1	Astro1	GroupDE	4	3	16	18	0.031345917	0.940455614	0.999837975	No
ETF1	Astro1	GroupDE	1	0	16	18	0.077298928	0.749692	0.999837975	No
HSPA9	Astro1	GroupDE	0	1	16	18	0.005621905	0.977264142	0.999837975	No
CTNNA1	Astro1	GroupDE	0	0	16	18	-0.058218588	0.646593934	0.999837975	No
SIL1	Astro1	GroupDE	0	0	16	18	0.190450315	0.198281426	0.999837975	No
MATR3	Astro1	GroupDE	0	0	16	18	0.088755242	0.516493938	0.999837975	No
PAIP2	Astro1	GroupDE	1	0	16	18	-0.042551783	0.841360507	0.999837975	No
DNAJC18	Astro1	GroupDE	0	0	16	18	0.048887987	0.8410699	0.999837975	No
UBE2D2	Astro1	GroupDE	0	0	16	18	0.108222592	0.436387043	0.999837975	No
CXXC5	Astro1	GroupDE	0	0	16	18	-0.073580844	0.673523381	0.999837975	No
ENSG00000249526	Astro1	GroupDE	0	0	16	18	-0.063251353	0.781006509	0.999837975	No
PSD2	Astro1	GroupDE	0	0	16	18	-0.059199968	0.584742352	0.999837975	No
NRG2	Astro1	GroupDE	0	0	16	18	0.087962877	0.502559569	0.999837975	No
PURA	Astro1	GroupDE	0	1	16	18	0.07219616	0.727519349	0.999837975	No
CYSTM1	Astro1	GroupDE	0	0	16	18	-0.019278358	0.896458847	0.999837975	No
PFDN1	Astro1	GroupDE	0	0	16	18	-0.05999853	0.7759754	0.999837975	No
ANKHD1-DT	Astro1	GroupDE	1	1	16	18	-0.136318566	0.54312248	0.999837975	No
ANKHD1	Astro1	GroupDE	0	0	16	18	0.123699942	0.293115668	0.999837975	No
SRA1	Astro1	GroupDE	0	1	16	18	-0.18159591	0.458156823	0.999837975	No
APBB3	Astro1	GroupDE	0	0	16	18	0.072803239	0.741235712	0.999837975	No
NDUFA2	Astro1	GroupDE	0	0	16	18	0.231832687	0.453392375	0.999837975	No
IK	Astro1	GroupDE	0	1	16	18	0.155143785	0.457554898	0.999837975	No
DND1	Astro1	GroupDE	6	7	16	18	0.005370031	0.98989917	0.999837975	No
HARS1	Astro1	GroupDE	0	0	16	18	0.203594879	0.292278547	0.999837975	No
HARS2	Astro1	GroupDE	1	4	16	18	-0.112336793	0.712831067	0.999837975	No
TAF7	Astro1	GroupDE	0	2	16	18	-0.345477571	0.116684046	0.999837975	No
PCDHGA6	Astro1	GroupDE	1	1	16	18	0.065536416	0.800974733	0.999837975	No
PCDHGA10	Astro1	GroupDE	0	0	16	18	0.005933601	0.978241261	0.999837975	No
DIAPH1	Astro1	GroupDE	0	1	16	18	-0.212836906	0.313138301	0.999837975	No
HDAC3	Astro1	GroupDE	1	0	16	18	0.377586274	0.087300833	0.999837975	No
FCHSD1	Astro1	GroupDE	1	4	16	18	0.259443122	0.380400782	0.999837975	No
DELE1	Astro1	GroupDE	1	2	16	18	-0.053976118	0.816420706	0.999837975	No
RNF14	Astro1	GroupDE	2	3	16	18	0.246957819	0.367013526	0.999837975	No
NDFIP1	Astro1	GroupDE	0	0	16	18	-0.117351439	0.441292918	0.999837975	No
SPRY4-AS1	Astro1	GroupDE	1	1	16	18	-0.190130302	0.390188856	0.999837975	No
FGF1	Astro1	GroupDE	0	0	16	18	-0.164088812	0.252812138	0.999837975	No
ARHGAP26	Astro1	GroupDE	0	0	16	18	0.162105078	0.179727172	0.999837975	No
NR3C1	Astro1	GroupDE	0	0	16	18	-0.1459638	0.407348359	0.999837975	No
KCTD16	Astro1	GroupDE	0	0	16	18	0.059324353	0.803496398	0.999837975	No
ENSG00000251031	Astro1	GroupDE	2	5	16	18	0.621379984	0.107846852	0.999837975	No
PRELID2	Astro1	GroupDE	0	0	16	18	0.107122189	0.491570485	0.999837975	No
LARS1	Astro1	GroupDE	0	0	16	18	-0.042238524	0.814183052	0.999837975	No
RBM27	Astro1	GroupDE	0	0	16	18	0.136142842	0.445398144	0.999837975	No
TCERG1	Astro1	GroupDE	0	0	16	18	0.034979117	0.836746823	0.999837975	No
PPP2R2B	Astro1	GroupDE	0	0	16	18	-0.021325004	0.861603746	0.999837975	No
STK32A	Astro1	GroupDE	0	0	16	18	-0.271717867	0.175427264	0.999837975	No
DPYSL3	Astro1	GroupDE	0	0	16	18	-0.01143882	0.926825897	0.999837975	No
JAKMIP2-AS1	Astro1	GroupDE	0	2	16	18	-0.120051432	0.669012662	0.999837975	No
JAKMIP2	Astro1	GroupDE	0	0	16	18	-0.092878896	0.400008591	0.999837975	No
FBXO38-DT	Astro1	GroupDE	0	0	16	18	0.12456757	0.346449022	0.999837975	No
FBXO38	Astro1	GroupDE	1	0	16	18	-0.235818499	0.183560057	0.999837975	No
ABLIM3	Astro1	GroupDE	0	0	16	18	-0.36417755	0.23699837	0.999837975	No
CSNK1A1	Astro1	GroupDE	0	0	16	18	-0.038532301	0.735505718	0.999837975	No
HMGXB3	Astro1	GroupDE	0	1	16	18	0.160059321	0.402431882	0.999837975	No
PDGFRB	Astro1	GroupDE	0	0	16	18	0.124691596	0.409594763	0.999837975	No
RPS14	Astro1	GroupDE	2	2	16	18	-0.103182265	0.745721683	0.999837975	No
NDST1	Astro1	GroupDE	0	0	16	18	0.07748066	0.620889632	0.999837975	No
RBM22	Astro1	GroupDE	0	1	16	18	0.171279542	0.471380107	0.999837975	No
DCTN4	Astro1	GroupDE	1	0	16	18	0.10999358	0.56091429	0.999837975	No
TNIP1	Astro1	GroupDE	1	0	16	18	-0.077006501	0.744367403	0.999837975	No
ANXA6	Astro1	GroupDE	1	0	16	18	0.026373918	0.899040598	0.999837975	No
SPARC	Astro1	GroupDE	0	0	16	18	-0.417152799	0.086587149	0.999837975	No
ATOX1	Astro1	GroupDE	0	1	16	18	0.042912507	0.868102894	0.999837975	No
G3BP1	Astro1	GroupDE	0	1	16	18	0.154479337	0.360755919	0.999837975	No
ENSG00000286749	Astro1	GroupDE	9	7	16	18	0.102427001	0.801532269	0.999837975	No
GRIA1	Astro1	GroupDE	1	2	16	18	-0.027508962	0.923274186	0.999837975	No
FAM114A2	Astro1	GroupDE	1	1	16	18	-0.162185738	0.505204185	0.999837975	No
MFAP3	Astro1	GroupDE	0	0	16	18	-0.162283265	0.387614145	0.999837975	No
GALNT10	Astro1	GroupDE	0	0	16	18	0.098178298	0.57684027	0.999837975	No
SAP30L-AS1	Astro1	GroupDE	0	1	16	18	-0.406978416	0.085021797	0.999837975	No
LARP1	Astro1	GroupDE	0	0	16	18	0.109863596	0.370823448	0.999837975	No
FAXDC2	Astro1	GroupDE	0	0	16	18	-0.052052997	0.723884644	0.999837975	No
GEMIN5	Astro1	GroupDE	0	1	16	18	-0.352764984	0.15316083	0.999837975	No
MRPL22	Astro1	GroupDE	2	1	16	18	0.033588051	0.901444492	0.999837975	No
SGCD	Astro1	GroupDE	0	0	16	18	0.025982247	0.842228686	0.999837975	No
HAVCR2	Astro1	GroupDE	0	1	16	18	-0.082723584	0.737297445	0.999837975	No
CYFIP2	Astro1	GroupDE	0	0	16	18	-0.069823517	0.593011831	0.999837975	No
ADAM19	Astro1	GroupDE	12	12	16	18	0.020541969	0.966134525	0.999837975	No
CLINT1	Astro1	GroupDE	0	0	16	18	0.080655355	0.634364603	0.999837975	No
RNF145	Astro1	GroupDE	0	2	16	18	-0.298314871	0.172024965	0.999837975	No
UBLCP1	Astro1	GroupDE	2	2	16	18	0.038576559	0.86731348	0.999837975	No
TTC1	Astro1	GroupDE	0	0	16	18	-0.09587343	0.701204155	0.999837975	No
PWWP2A	Astro1	GroupDE	0	1	16	18	-0.18640946	0.306605549	0.999837975	No
CCNJL	Astro1	GroupDE	0	2	16	18	-0.389581533	0.091334773	0.999837975	No
ATP10B	Astro1	GroupDE	0	0	16	18	0.361166342	0.023876666	0.999837975	No
GABRB2	Astro1	GroupDE	8	10	16	18	0.101162127	0.772890684	0.999837975	No
ENSG00000254186	Astro1	GroupDE	0	0	16	18	0.197238685	0.224047002	0.999837975	No
LINC03000	Astro1	GroupDE	9	13	16	18	-0.497048219	0.283663087	0.999837975	No
ENSG00000253693	Astro1	GroupDE	13	13	16	18	0.134835051	0.796925648	0.999837975	No
TENM2	Astro1	GroupDE	0	0	16	18	0.12797491	0.33588667	0.999837975	No
TENM2-AS1	Astro1	GroupDE	0	1	16	18	0.188126454	0.443234271	0.999837975	No
WWC1	Astro1	GroupDE	0	0	16	18	0.0285277	0.831181812	0.999837975	No
RARS1	Astro1	GroupDE	0	2	16	18	-0.082895217	0.698618257	0.999837975	No
PANK3	Astro1	GroupDE	0	0	16	18	-0.032696498	0.884429039	0.999837975	No
DOCK2	Astro1	GroupDE	6	8	16	18	-0.10210258	0.820131739	0.999837975	No
INSYN2B	Astro1	GroupDE	0	0	16	18	-0.18229429	0.587857202	0.999837975	No
KCNIP1	Astro1	GroupDE	0	0	16	18	-0.489206038	0.066966978	0.999837975	No
RANBP17	Astro1	GroupDE	6	7	16	18	-0.483676808	0.188703518	0.999837975	No
NPM1	Astro1	GroupDE	0	2	16	18	0.045307305	0.847292931	0.999837975	No
FBXW11	Astro1	GroupDE	0	0	16	18	0.09968784	0.452398151	0.999837975	No
UBTD2	Astro1	GroupDE	0	1	16	18	-0.253540646	0.243372557	0.999837975	No
SH3PXD2B	Astro1	GroupDE	0	0	16	18	-0.07194324	0.582738064	0.999837975	No
DUSP1	Astro1	GroupDE	1	4	16	18	0.17953352	0.721232595	0.999837975	No
ERGIC1	Astro1	GroupDE	0	1	16	18	-0.240171797	0.252825385	0.999837975	No
ATP6V0E1	Astro1	GroupDE	0	0	16	18	0.026636733	0.892462608	0.999837975	No
CREBRF	Astro1	GroupDE	0	1	16	18	-0.013151672	0.953504058	0.999837975	No
CPEB4	Astro1	GroupDE	0	0	16	18	-0.017072511	0.875320514	0.999837975	No
ENSG00000289085	Astro1	GroupDE	0	0	16	18	-0.024293075	0.90903859	0.999837975	No
LINC01411	Astro1	GroupDE	4	5	16	18	0.153248268	0.726563958	0.999837975	No
SFXN1	Astro1	GroupDE	0	0	16	18	-0.151842044	0.279058518	0.999837975	No
SIMC1	Astro1	GroupDE	0	0	16	18	0.037022688	0.842537277	0.999837975	No
KIAA1191	Astro1	GroupDE	1	2	16	18	0.04284588	0.870747605	0.999837975	No
ARL10	Astro1	GroupDE	0	1	16	18	-0.184074968	0.397401968	0.999837975	No
CLTB	Astro1	GroupDE	2	3	16	18	-0.02415455	0.940536731	0.999837975	No
FAF2	Astro1	GroupDE	0	0	16	18	0.026271932	0.867813111	0.999837975	No
RNF44	Astro1	GroupDE	1	1	16	18	-0.019479886	0.932319174	0.999837975	No
TSPAN17	Astro1	GroupDE	2	3	16	18	0.256506131	0.44363479	0.999837975	No
UIMC1	Astro1	GroupDE	0	0	16	18	0.080528271	0.645382632	0.999837975	No
ZNF346	Astro1	GroupDE	0	0	16	18	0.128412459	0.364581102	0.999837975	No
NSD1	Astro1	GroupDE	0	0	16	18	0.093362111	0.389763646	0.999837975	No
LMAN2	Astro1	GroupDE	0	0	16	18	0.232647987	0.251640267	0.999837975	No
DBN1	Astro1	GroupDE	0	2	16	18	-0.156419991	0.523049756	0.999837975	No
PDLIM7	Astro1	GroupDE	0	1	16	18	0.311331226	0.163343327	0.999837975	No
DDX41	Astro1	GroupDE	1	4	16	18	-0.363007857	0.27251999	0.999837975	No
FAM193B	Astro1	GroupDE	0	0	16	18	-0.069738522	0.700411603	0.999837975	No
ENSG00000291283	Astro1	GroupDE	0	0	16	18	0.079881174	0.69043902	0.999837975	No
ENSG00000290968	Astro1	GroupDE	0	0	16	18	-0.355561818	0.047123242	0.999837975	No
FAM153A	Astro1	GroupDE	3	7	16	18	0.070902527	0.863424714	0.999837975	No
RMND5B	Astro1	GroupDE	0	1	16	18	0.253207668	0.172293465	0.999837975	No
PHYKPL	Astro1	GroupDE	0	0	16	18	-0.187523153	0.235693255	0.999837975	No
COL23A1	Astro1	GroupDE	0	5	16	18	-0.215093727	0.481706579	0.999837975	No
CLK4	Astro1	GroupDE	0	1	16	18	-0.181988432	0.343213483	0.999837975	No
ZNF354A	Astro1	GroupDE	2	1	16	18	-0.238209669	0.351713718	0.999837975	No
ZNF354B	Astro1	GroupDE	3	2	16	18	0.205140644	0.453710797	0.999837975	No
ZFP2	Astro1	GroupDE	1	2	16	18	0.015033098	0.943760457	0.999837975	No
ZNF354C	Astro1	GroupDE	1	0	16	18	-0.200888754	0.361269999	0.999837975	No
RUFY1	Astro1	GroupDE	0	0	16	18	-0.055537818	0.729736568	0.999837975	No
HNRNPH1	Astro1	GroupDE	0	0	16	18	0.154156719	0.319725454	0.999837975	No
CANX	Astro1	GroupDE	0	0	16	18	0.073536774	0.648078639	0.999837975	No
MAML1	Astro1	GroupDE	0	1	16	18	0.20472758	0.310643584	0.999837975	No
SQSTM1	Astro1	GroupDE	0	0	16	18	0.055509001	0.765417983	0.999837975	No
MRNIP	Astro1	GroupDE	1	0	16	18	-0.166658161	0.416147351	0.999837975	No
TBC1D9B	Astro1	GroupDE	0	0	16	18	-0.034334226	0.849909033	0.999837975	No
RNF130	Astro1	GroupDE	0	0	16	18	-0.089251898	0.465594118	0.999837975	No
MAPK9	Astro1	GroupDE	0	1	16	18	0.151354775	0.495031454	0.999837975	No
GFPT2	Astro1	GroupDE	0	0	16	18	-0.449430034	0.042704593	0.999837975	No
CNOT6	Astro1	GroupDE	0	1	16	18	0.142814938	0.481978476	0.999837975	No
MGAT1	Astro1	GroupDE	1	2	16	18	0.191241397	0.431913032	0.999837975	No
TRIM41	Astro1	GroupDE	0	0	16	18	0.016705145	0.932843972	0.999837975	No
RACK1	Astro1	GroupDE	0	0	16	18	0.230583227	0.362331889	0.999837975	No
CTC-338M12.4	Astro1	GroupDE	1	0	16	18	-0.14922889	0.493377504	0.999837975	No
TRIM52	Astro1	GroupDE	0	3	16	18	-0.216012884	0.368253054	0.999837975	No
DUSP22	Astro1	GroupDE	1	0	16	18	-0.08755739	0.71747021	0.999837975	No
EXOC2	Astro1	GroupDE	0	1	16	18	-0.125062916	0.471594958	0.999837975	No
ENSG00000271727	Astro1	GroupDE	0	1	16	18	-0.003905171	0.984741194	0.999837975	No
GMDS	Astro1	GroupDE	0	0	16	18	-0.141221446	0.390761669	0.999837975	No
GMDS-DT	Astro1	GroupDE	0	0	16	18	-0.067113754	0.556491907	0.999837975	No
LINC01600	Astro1	GroupDE	2	2	16	18	-0.194018381	0.461273499	0.999837975	No
WRNIP1	Astro1	GroupDE	0	2	16	18	-0.474107074	0.064414031	0.999837975	No
SERPINB9	Astro1	GroupDE	2	0	16	18	0.115901951	0.641426309	0.999837975	No
SERPINB6	Astro1	GroupDE	0	0	16	18	-0.075402661	0.64642051	0.999837975	No
NQO2	Astro1	GroupDE	0	0	16	18	0.143453976	0.575642225	0.999837975	No
ENSG00000288612	Astro1	GroupDE	2	3	16	18	0.481110088	0.173953738	0.999837975	No
RIPK1	Astro1	GroupDE	0	0	16	18	-0.114075656	0.556268981	0.999837975	No
BPHL	Astro1	GroupDE	1	2	16	18	-0.202887098	0.432410265	0.999837975	No
TUBB2A	Astro1	GroupDE	2	3	16	18	0.477172716	0.196364948	0.999837975	No
TUBB2B	Astro1	GroupDE	0	0	16	18	0.11470117	0.699555072	0.999837975	No
PSMG4	Astro1	GroupDE	0	0	16	18	-0.154388482	0.341301113	0.999837975	No
SLC22A23	Astro1	GroupDE	0	2	16	18	-0.209607969	0.348955437	0.999837975	No
PRPF4B	Astro1	GroupDE	0	1	16	18	0.175318141	0.316582295	0.999837975	No
ECI2	Astro1	GroupDE	0	2	16	18	0.206774185	0.403552526	0.999837975	No
CDYL	Astro1	GroupDE	0	1	16	18	-0.123894533	0.465829562	0.999837975	No
LYRM4	Astro1	GroupDE	0	0	16	18	-0.074071435	0.690595214	0.999837975	No
FARS2	Astro1	GroupDE	0	0	16	18	-0.072554785	0.5366781	0.999837975	No
RREB1	Astro1	GroupDE	0	0	16	18	-0.224337859	0.104941727	0.999837975	No
SSR1	Astro1	GroupDE	1	0	16	18	0.049011573	0.823612817	0.999837975	No
SNRNP48	Astro1	GroupDE	1	3	16	18	-0.298881807	0.343616963	0.999837975	No
BLOC1S5	Astro1	GroupDE	1	1	16	18	0.166579315	0.494441474	0.999837975	No
SLC35B3	Astro1	GroupDE	1	1	16	18	0.140327857	0.62258026	0.999837975	No
HULC	Astro1	GroupDE	0	0	16	18	0.05632283	0.694877911	0.999837975	No
PAK1IP1	Astro1	GroupDE	2	3	16	18	-0.2068454	0.437431737	0.999837975	No
TMEM14C	Astro1	GroupDE	0	1	16	18	0.056072346	0.809728579	0.999837975	No
TMEM14B	Astro1	GroupDE	0	0	16	18	0.029259583	0.824463232	0.999837975	No
MAK	Astro1	GroupDE	0	0	16	18	0.147517247	0.435063008	0.999837975	No
SYCP2L	Astro1	GroupDE	0	0	16	18	0.206154994	0.486577451	0.999837975	No
ELOVL2	Astro1	GroupDE	0	0	16	18	-0.139491782	0.331800038	0.999837975	No
SMIM13	Astro1	GroupDE	5	5	16	18	-0.107819833	0.722727866	0.999837975	No
ENSG00000247925	Astro1	GroupDE	1	2	16	18	0.126595434	0.648360478	0.999837975	No
NEDD9	Astro1	GroupDE	2	2	16	18	-0.214626176	0.389369154	0.999837975	No
TMEM170B	Astro1	GroupDE	0	0	16	18	-0.331378675	0.0593059	0.999837975	No
HIVEP1	Astro1	GroupDE	0	0	16	18	0.110038665	0.399983732	0.999837975	No
PHACTR1	Astro1	GroupDE	0	0	16	18	0.08969611	0.542898578	0.999837975	No
TBC1D7	Astro1	GroupDE	1	1	16	18	-0.12420555	0.6866799	0.999837975	No
GFOD1	Astro1	GroupDE	0	0	16	18	-0.233834059	0.248195507	0.999837975	No
SIRT5	Astro1	GroupDE	0	1	16	18	-0.080363755	0.662249319	0.999837975	No
NOL7	Astro1	GroupDE	1	2	16	18	0.0905683	0.694277608	0.999837975	No
RANBP9	Astro1	GroupDE	0	0	16	18	0.134269281	0.394434172	0.999837975	No
MCUR1	Astro1	GroupDE	1	1	16	18	-0.160399905	0.468921123	0.999837975	No
RNF182	Astro1	GroupDE	0	0	16	18	0.01134534	0.952400134	0.999837975	No
JARID2	Astro1	GroupDE	0	0	16	18	0.058775968	0.643426639	0.999837975	No
DTNBP1	Astro1	GroupDE	0	0	16	18	-0.112318316	0.43912203	0.999837975	No
GMPR	Astro1	GroupDE	0	0	16	18	-0.432696621	0.083924251	0.999837975	No
ATXN1	Astro1	GroupDE	0	0	16	18	-0.025775311	0.814145088	0.999837975	No
CAP2	Astro1	GroupDE	2	6	16	18	-0.497777469	0.180338672	0.999837975	No
NUP153	Astro1	GroupDE	0	0	16	18	0.035624536	0.805640274	0.999837975	No
KIF13A	Astro1	GroupDE	0	0	16	18	0.04170677	0.709651114	0.999837975	No
KDM1B	Astro1	GroupDE	0	2	16	18	0.074346372	0.712145679	0.999837975	No
DEK	Astro1	GroupDE	0	0	16	18	0.182520771	0.408108454	0.999837975	No
LNC-LBCS	Astro1	GroupDE	0	0	16	18	0.122945899	0.458539086	0.999837975	No
ID4	Astro1	GroupDE	0	0	16	18	0.073382884	0.637659477	0.999837975	No
E2F3	Astro1	GroupDE	0	0	16	18	-0.245724204	0.077774247	0.999837975	No
CDKAL1	Astro1	GroupDE	0	0	16	18	0.086808817	0.504552715	0.999837975	No
CASC15	Astro1	GroupDE	2	3	16	18	-0.117522184	0.777586097	0.999837975	No
DCDC2	Astro1	GroupDE	1	2	16	18	0.27055183	0.36077163	0.999837975	No
MRS2	Astro1	GroupDE	0	3	16	18	-0.353893561	0.073104055	0.999837975	No
GPLD1	Astro1	GroupDE	0	1	16	18	0.006264757	0.976302376	0.999837975	No
ALDH5A1	Astro1	GroupDE	0	1	16	18	0.005666213	0.98142238	0.999837975	No
KIAA0319	Astro1	GroupDE	0	0	16	18	-0.290097609	0.077716326	0.999837975	No
TDP2	Astro1	GroupDE	1	1	16	18	-0.376005227	0.107640927	0.999837975	No
ACOT13	Astro1	GroupDE	0	1	16	18	-0.345703021	0.130199171	0.999837975	No
C6orf62	Astro1	GroupDE	0	0	16	18	-0.413863444	0.007506678	0.999837975	No
GMNN	Astro1	GroupDE	0	0	16	18	-0.011879621	0.962636713	0.999837975	No
RIPOR2	Astro1	GroupDE	0	0	16	18	-0.360347407	0.053554966	0.999837975	No
CARMIL1	Astro1	GroupDE	0	0	16	18	0.022868736	0.845560153	0.999837975	No
H2AC6	Astro1	GroupDE	0	1	16	18	-0.218883162	0.403274806	0.999837975	No
H2BC5	Astro1	GroupDE	5	2	16	18	-0.201197952	0.605290161	0.999837975	No
ZNF322	Astro1	GroupDE	2	3	16	18	-0.147941971	0.669350925	0.999837975	No
GUSBP2	Astro1	GroupDE	2	0	16	18	-0.166741322	0.46630055	0.999837975	No
LINC00240	Astro1	GroupDE	0	0	16	18	-0.456421823	0.023185426	0.999837975	No
LARRPM	Astro1	GroupDE	1	2	16	18	-0.003138441	0.987938627	0.999837975	No
ZSCAN16-AS1	Astro1	GroupDE	0	0	16	18	-0.026595263	0.855251106	0.999837975	No
ZKSCAN8	Astro1	GroupDE	0	1	16	18	-0.556882573	0.019286689	0.999837975	No
ZSCAN26	Astro1	GroupDE	0	2	16	18	-0.004758038	0.984236903	0.999837975	No
TRIM27	Astro1	GroupDE	0	1	16	18	0.055112356	0.794495454	0.999837975	No
GABBR1	Astro1	GroupDE	0	0	16	18	0.122897447	0.328196293	0.999837975	No
MOG	Astro1	GroupDE	7	7	16	18	0.353023194	0.340362299	0.999837975	No
ENSG00000290870	Astro1	GroupDE	2	0	16	18	-0.345136615	0.149523448	0.999837975	No
HLA-A	Astro1	GroupDE	2	0	16	18	0.435986203	0.07903032	0.999837975	No
TRIM26	Astro1	GroupDE	0	1	16	18	-0.03522734	0.878544557	0.999837975	No
HCG17	Astro1	GroupDE	0	0	16	18	-0.068810844	0.637862332	0.999837975	No
HCG18	Astro1	GroupDE	0	0	16	18	-0.083635404	0.586149169	0.999837975	No
HLA-E	Astro1	GroupDE	0	0	16	18	0.089253332	0.735749447	0.999837975	No
GNL1	Astro1	GroupDE	0	1	16	18	0.144918399	0.550905671	0.999837975	No
PRR3	Astro1	GroupDE	0	3	16	18	-0.299147237	0.297925499	0.999837975	No
ABCF1	Astro1	GroupDE	0	0	16	18	0.34492174	0.125159958	0.999837975	No
PPP1R10	Astro1	GroupDE	0	0	16	18	-0.029302956	0.862530582	0.999837975	No
ATAT1	Astro1	GroupDE	0	1	16	18	0.139210866	0.47746134	0.999837975	No
C6orf136	Astro1	GroupDE	1	1	16	18	0.042302688	0.851539564	0.999837975	No
MDC1	Astro1	GroupDE	1	2	16	18	0.189560707	0.432533118	0.999837975	No
FLOT1	Astro1	GroupDE	0	1	16	18	0.101716029	0.61947916	0.999837975	No
DDR1	Astro1	GroupDE	0	0	16	18	-0.098883796	0.496832916	0.999837975	No
GTF2H4	Astro1	GroupDE	0	3	16	18	0.389877242	0.171071432	0.999837975	No
VARS2	Astro1	GroupDE	0	1	16	18	0.147147889	0.586842295	0.999837975	No
HCG22	Astro1	GroupDE	8	9	16	18	0.466969635	0.314868471	0.999837975	No
CCHCR1	Astro1	GroupDE	0	1	16	18	0.283274597	0.253507483	0.999837975	No
HLA-C	Astro1	GroupDE	2	2	16	18	0.455107666	0.173260677	0.999837975	No
HLA-B	Astro1	GroupDE	2	0	16	18	0.364387395	0.214381405	0.999837975	No
MICA	Astro1	GroupDE	0	0	16	18	0.50116354	0.029945205	0.999837975	No
DDX39B	Astro1	GroupDE	0	0	16	18	0.141985784	0.299263858	0.999837975	No
PRRC2A	Astro1	GroupDE	0	0	16	18	0.201980482	0.277995086	0.999837975	No
BAG6	Astro1	GroupDE	1	1	16	18	-0.056674606	0.805079021	0.999837975	No
LY6G5B	Astro1	GroupDE	1	0	16	18	-0.023615298	0.92534189	0.999837975	No
MSH5	Astro1	GroupDE	0	0	16	18	0.074208551	0.71855327	0.999837975	No
HSPA1A	Astro1	GroupDE	0	0	16	18	-0.136298638	0.69131655	0.999837975	No
HSPA1B	Astro1	GroupDE	0	1	16	18	-0.140139359	0.691908736	0.999837975	No
EHMT2	Astro1	GroupDE	0	0	16	18	0.168127667	0.343460471	0.999837975	No
C2	Astro1	GroupDE	1	4	16	18	0.332502695	0.38536224	0.999837975	No
NELFE	Astro1	GroupDE	2	1	16	18	0.116560734	0.657547812	0.999837975	No
SKIC2	Astro1	GroupDE	0	0	16	18	0.587227694	0.011576848	0.999837975	No
STK19	Astro1	GroupDE	0	1	16	18	0.072012861	0.771002754	0.999837975	No
TNXB	Astro1	GroupDE	0	0	16	18	0.535688081	0.022275177	0.999837975	No
ATF6B	Astro1	GroupDE	0	0	16	18	0.048609632	0.739549328	0.999837975	No
PRRT1	Astro1	GroupDE	2	6	16	18	-0.502779916	0.175574579	0.999837975	No
EGFL8	Astro1	GroupDE	0	0	16	18	-0.012734224	0.954027364	0.999837975	No
PBX2	Astro1	GroupDE	2	1	16	18	0.14044	0.592418726	0.999837975	No
TSBP1-AS1	Astro1	GroupDE	1	1	16	18	-0.179281399	0.60791316	0.999837975	No
TAP2	Astro1	GroupDE	0	1	16	18	-0.176717374	0.521709982	0.999837975	No
HLA-DMA	Astro1	GroupDE	0	1	16	18	-0.140662781	0.557378494	0.999837975	No
BRD2	Astro1	GroupDE	0	0	16	18	0.335064663	0.097448034	0.999837975	No
RXRB	Astro1	GroupDE	0	2	16	18	0.160813026	0.575153424	0.999837975	No
RING1	Astro1	GroupDE	0	0	16	18	0.213809685	0.21676956	0.999837975	No
VPS52	Astro1	GroupDE	0	0	16	18	0.299992879	0.118529299	0.999837975	No
RPS18	Astro1	GroupDE	2	1	16	18	-0.027697052	0.944118175	0.999837975	No
RGL2	Astro1	GroupDE	0	0	16	18	0.289740126	0.091884468	0.999837975	No
TAPBP	Astro1	GroupDE	0	0	16	18	-0.251442905	0.122550421	0.999837975	No
PHF1	Astro1	GroupDE	0	0	16	18	0.006687024	0.9708007	0.999837975	No
SYNGAP1	Astro1	GroupDE	0	0	16	18	0.109159628	0.503882344	0.999837975	No
UQCC2	Astro1	GroupDE	0	2	16	18	-0.261993884	0.200991347	0.999837975	No
LEMD2	Astro1	GroupDE	1	1	16	18	0.117960217	0.598986747	0.999837975	No
SMIM29	Astro1	GroupDE	1	2	16	18	-0.314129754	0.250405904	0.999837975	No
NUDT3	Astro1	GroupDE	0	0	16	18	0.010040175	0.930777021	0.999837975	No
RPS10	Astro1	GroupDE	4	4	16	18	0.11950105	0.760324652	0.999837975	No
ILRUN	Astro1	GroupDE	0	0	16	18	0.085924689	0.65322718	0.999837975	No
BLTP3A	Astro1	GroupDE	0	0	16	18	0.195249776	0.32397159	0.999837975	No
TAF11	Astro1	GroupDE	0	1	16	18	-0.022861645	0.903265659	0.999837975	No
ANKS1A	Astro1	GroupDE	0	0	16	18	0.029323896	0.839897243	0.999837975	No
ZNF76	Astro1	GroupDE	0	1	16	18	-0.173514855	0.30299765	0.999837975	No
PPARD	Astro1	GroupDE	0	1	16	18	-0.140215189	0.587098325	0.999837975	No
RPL10A	Astro1	GroupDE	2	4	16	18	-0.038997231	0.920659086	0.999837975	No
FKBP5	Astro1	GroupDE	0	0	16	18	0.070472624	0.805567588	0.999837975	No
SRPK1	Astro1	GroupDE	1	0	16	18	-0.092800243	0.694375496	0.999837975	No
MAPK14	Astro1	GroupDE	0	0	16	18	-0.040670603	0.810585409	0.999837975	No
BRPF3-AS1	Astro1	GroupDE	1	1	16	18	0.363964443	0.149274471	0.999837975	No
KCTD20	Astro1	GroupDE	0	1	16	18	-0.093180647	0.632984871	0.999837975	No
STK38	Astro1	GroupDE	0	0	16	18	-0.128792286	0.430728892	0.999837975	No
SRSF3	Astro1	GroupDE	0	0	16	18	0.23703003	0.378674018	0.999837975	No
C6orf89	Astro1	GroupDE	0	0	16	18	-0.182665511	0.347353233	0.999837975	No
PI16	Astro1	GroupDE	2	6	16	18	-0.593023231	0.09244004	0.999837975	No
MTCH1	Astro1	GroupDE	0	0	16	18	0.203611696	0.178483712	0.999837975	No
TBC1D22B	Astro1	GroupDE	0	0	16	18	-0.21441513	0.219562163	0.999837975	No
RNF8	Astro1	GroupDE	0	1	16	18	0.096506632	0.629570028	0.999837975	No
CMTR1	Astro1	GroupDE	0	1	16	18	-0.079377588	0.749640208	0.999837975	No
MDGA1	Astro1	GroupDE	0	1	16	18	-0.304388913	0.206117501	0.999837975	No
ZFAND3	Astro1	GroupDE	0	0	16	18	0.003928196	0.970933811	0.999837975	No
BTBD9	Astro1	GroupDE	0	0	16	18	0.018328351	0.878039005	0.999837975	No
GLO1	Astro1	GroupDE	0	0	16	18	-0.113826846	0.561905568	0.999837975	No
KIF6	Astro1	GroupDE	0	0	16	18	0.02185299	0.898692697	0.999837975	No
DAAM2	Astro1	GroupDE	0	0	16	18	-0.031142755	0.826063725	0.999837975	No
LRFN2	Astro1	GroupDE	3	4	16	18	-0.026407487	0.939407315	0.999837975	No
OARD1	Astro1	GroupDE	0	0	16	18	0.028064065	0.875823803	0.999837975	No
NFYA	Astro1	GroupDE	2	2	16	18	0.144767643	0.534017249	0.999837975	No
ADCY10P1	Astro1	GroupDE	0	0	16	18	-0.35615402	0.073014234	0.999837975	No
FOXP4	Astro1	GroupDE	1	1	16	18	-0.043542313	0.874426106	0.999837975	No
TFEB	Astro1	GroupDE	1	2	16	18	0.247783915	0.380668205	0.999837975	No
TOMM6	Astro1	GroupDE	2	1	16	18	-0.014688149	0.949909481	0.999837975	No
USP49	Astro1	GroupDE	0	0	16	18	-0.201279791	0.173157898	0.999837975	No
CCND3	Astro1	GroupDE	0	0	16	18	0.10402974	0.597991065	0.999837975	No
TAF8	Astro1	GroupDE	0	0	16	18	-0.037562854	0.843288694	0.999837975	No
GUCA1B	Astro1	GroupDE	2	2	16	18	-0.175792206	0.500649209	0.999837975	No
MRPS10	Astro1	GroupDE	0	0	16	18	0.090951374	0.719023318	0.999837975	No
TRERF1	Astro1	GroupDE	0	0	16	18	-0.014081041	0.937127911	0.999837975	No
UBR2	Astro1	GroupDE	0	0	16	18	0.047547989	0.696390502	0.999837975	No
BICRAL	Astro1	GroupDE	0	0	16	18	-0.15595851	0.261613661	0.999837975	No
RPL7L1	Astro1	GroupDE	1	2	16	18	0.172693046	0.490327498	0.999837975	No
PEX6	Astro1	GroupDE	0	0	16	18	0.081491613	0.657775953	0.999837975	No
PPP2R5D	Astro1	GroupDE	1	2	16	18	0.18047357	0.506771625	0.999837975	No
RRP36	Astro1	GroupDE	0	0	16	18	0.069409355	0.761192489	0.999837975	No
KLC4	Astro1	GroupDE	0	0	16	18	-0.055982672	0.738583924	0.999837975	No
PTK7	Astro1	GroupDE	1	0	16	18	-0.132311177	0.593981267	0.999837975	No
CUL9	Astro1	GroupDE	0	0	16	18	0.206055782	0.225835522	0.999837975	No
TTBK1	Astro1	GroupDE	0	1	16	18	0.118643395	0.568333995	0.999837975	No
ZNF318	Astro1	GroupDE	0	0	16	18	-0.132192206	0.345468723	0.999837975	No
ABCC10	Astro1	GroupDE	2	1	16	18	-0.129067774	0.641814478	0.999837975	No
TJAP1	Astro1	GroupDE	0	1	16	18	0.165529097	0.543649233	0.999837975	No
POLR1C	Astro1	GroupDE	0	0	16	18	0.155996161	0.533368514	0.999837975	No
XPO5	Astro1	GroupDE	0	0	16	18	-0.081953323	0.699609738	0.999837975	No
POLH	Astro1	GroupDE	0	0	16	18	-0.178682394	0.386768612	0.999837975	No
VEGFA	Astro1	GroupDE	0	0	16	18	0.277544391	0.301949751	0.999837975	No
SCIRT	Astro1	GroupDE	3	3	16	18	-0.045450627	0.889962081	0.999837975	No
TMEM63B	Astro1	GroupDE	0	1	16	18	-0.123966124	0.582519364	0.999837975	No
HSP90AB1	Astro1	GroupDE	1	1	16	18	0.593511102	0.169653304	0.999837975	No
CDC5L	Astro1	GroupDE	0	2	16	18	-0.148812069	0.493061567	0.999837975	No
SUPT3H	Astro1	GroupDE	0	0	16	18	0.073778956	0.584308568	0.999837975	No
ENPP4	Astro1	GroupDE	4	2	16	18	-0.101585446	0.725645901	0.999837975	No
ENPP5	Astro1	GroupDE	1	1	16	18	0.04048335	0.873284707	0.999837975	No
RCAN2	Astro1	GroupDE	2	4	16	18	0.505183638	0.12914221	0.999837975	No
SLC25A27	Astro1	GroupDE	0	0	16	18	-0.171689955	0.374832937	0.999837975	No
CD2AP	Astro1	GroupDE	0	0	16	18	-0.236798371	0.142506498	0.999837975	No
PTCHD4	Astro1	GroupDE	5	7	16	18	-0.225398227	0.704964929	0.999837975	No
MMUT	Astro1	GroupDE	1	0	16	18	-0.320223241	0.141744391	0.999837975	No
PAQR8	Astro1	GroupDE	1	0	16	18	-0.181053294	0.383510537	0.999837975	No
EFHC1	Astro1	GroupDE	0	0	16	18	-0.038217032	0.804118101	0.999837975	No
TRAM2	Astro1	GroupDE	1	3	16	18	-0.261478277	0.356268207	0.999837975	No
GSTA4	Astro1	GroupDE	1	2	16	18	-0.196207978	0.453440338	0.999837975	No
CILK1	Astro1	GroupDE	1	1	16	18	-0.18488484	0.499393338	0.999837975	No
FBXO9	Astro1	GroupDE	0	0	16	18	0.034893715	0.838869323	0.999837975	No
ELOVL5	Astro1	GroupDE	0	0	16	18	0.106034168	0.633964873	0.999837975	No
GCLC	Astro1	GroupDE	0	0	16	18	-0.173573985	0.198458915	0.999837975	No
ENSG00000227885	Astro1	GroupDE	1	2	16	18	-0.234679684	0.378899006	0.999837975	No
LRRC1	Astro1	GroupDE	0	0	16	18	-0.151069003	0.315538915	0.999837975	No
MLIP	Astro1	GroupDE	10	13	16	18	-0.153910162	0.720971941	0.999837975	No
HMGCLL1	Astro1	GroupDE	0	0	16	18	-0.051613098	0.757445739	0.999837975	No
COL21A1	Astro1	GroupDE	0	0	16	18	-0.028019537	0.843772203	0.999837975	No
DST	Astro1	GroupDE	0	0	16	18	0.063178828	0.59220606	0.999837975	No
DST-AS1	Astro1	GroupDE	0	1	16	18	0.039858034	0.883550102	0.999837975	No
BEND6	Astro1	GroupDE	0	1	16	18	-0.294684524	0.200252054	0.999837975	No
ZNF451	Astro1	GroupDE	0	0	16	18	0.019002227	0.90913234	0.999837975	No
ZNF451-AS1	Astro1	GroupDE	3	1	16	18	0.262579548	0.339029633	0.999837975	No
BAG2	Astro1	GroupDE	0	7	16	18	-0.524893569	0.10917119	0.999837975	No
RAB23	Astro1	GroupDE	0	2	16	18	-0.031850754	0.895568137	0.999837975	No
PRIM2	Astro1	GroupDE	0	1	16	18	-0.068379246	0.700283193	0.999837975	No
LINC00680	Astro1	GroupDE	1	2	16	18	-0.000957967	0.997538521	0.999837975	No
ENSG00000225096	Astro1	GroupDE	1	3	16	18	-0.026919874	0.953046517	0.999837975	No
KHDRBS2	Astro1	GroupDE	2	1	16	18	0.127239236	0.685982559	0.999837975	No
PHF3	Astro1	GroupDE	0	0	16	18	-0.014945725	0.930119836	0.999837975	No
ENSG00000288088	Astro1	GroupDE	0	0	16	18	0.630747733	0.061256345	0.999837975	No
ADGRB3-DT	Astro1	GroupDE	0	0	16	18	0.225234658	0.125931186	0.999837975	No
ADGRB3	Astro1	GroupDE	0	0	16	18	0.051036601	0.669289589	0.999837975	No
ENSG00000289611	Astro1	GroupDE	0	0	16	18	0.111814835	0.630814101	0.999837975	No
LMBRD1	Astro1	GroupDE	0	0	16	18	-0.148364149	0.344336122	0.999837975	No
FAM135A	Astro1	GroupDE	0	0	16	18	-0.10431874	0.472999523	0.999837975	No
SMAP1	Astro1	GroupDE	0	0	16	18	0.055212916	0.700526735	0.999837975	No
B3GAT2	Astro1	GroupDE	0	0	16	18	0.112717962	0.41492146	0.999837975	No
LINC00472	Astro1	GroupDE	0	0	16	18	-0.085611817	0.414032658	0.999837975	No
OGFRL1	Astro1	GroupDE	0	0	16	18	-0.044659732	0.728702854	0.999837975	No
RIMS1	Astro1	GroupDE	0	0	16	18	0.259642814	0.446432237	0.999837975	No
KCNQ5	Astro1	GroupDE	1	1	16	18	0.152704738	0.578640954	0.999837975	No
KHDC1	Astro1	GroupDE	2	3	16	18	0.137554585	0.667399807	0.999837975	No
KHDC1-AS1	Astro1	GroupDE	0	2	16	18	-0.470619298	0.041243203	0.999837975	No
MTO1	Astro1	GroupDE	1	2	16	18	-0.039468273	0.876270966	0.999837975	No
EEF1A1	Astro1	GroupDE	0	0	16	18	0.168148086	0.580887887	0.999837975	No
SLC17A5	Astro1	GroupDE	0	1	16	18	-0.10054456	0.608254327	0.999837975	No
CD109	Astro1	GroupDE	0	0	16	18	-0.038235799	0.794685598	0.999837975	No
COX7A2	Astro1	GroupDE	2	2	16	18	0.091021127	0.748770006	0.999837975	No
TMEM30A	Astro1	GroupDE	0	2	16	18	0.005137288	0.984389661	0.999837975	No
TMEM30A-DT	Astro1	GroupDE	0	3	16	18	-0.12546235	0.690385933	0.999837975	No
SENP6	Astro1	GroupDE	0	0	16	18	-0.016178676	0.887555086	0.999837975	No
MYO6	Astro1	GroupDE	0	0	16	18	0.091454788	0.380190667	0.999837975	No
ENSG00000271945	Astro1	GroupDE	0	0	16	18	0.359444155	0.371407445	0.999837975	No
IRAK1BP1	Astro1	GroupDE	0	0	16	18	-0.106818956	0.505627214	0.999837975	No
PHIP	Astro1	GroupDE	0	0	16	18	0.13485122	0.214320779	0.999837975	No
HMGN3	Astro1	GroupDE	0	0	16	18	0.076754858	0.548471723	0.999837975	No
LCA5	Astro1	GroupDE	0	1	16	18	-0.344777971	0.068818592	0.999837975	No
ENSG00000287811	Astro1	GroupDE	2	0	16	18	-0.065870658	0.804595402	0.999837975	No
SH3BGRL2	Astro1	GroupDE	0	0	16	18	-0.004980001	0.980093817	0.999837975	No
BCKDHB	Astro1	GroupDE	0	0	16	18	-0.125435781	0.345889223	0.999837975	No
ENSG00000233967	Astro1	GroupDE	0	0	16	18	-0.079639235	0.655871497	0.999837975	No
TENT5A	Astro1	GroupDE	0	0	16	18	0.185239342	0.408953545	0.999837975	No
IBTK	Astro1	GroupDE	0	0	16	18	0.08875351	0.609493323	0.999837975	No
UBE3D	Astro1	GroupDE	0	0	16	18	0.074582953	0.661454847	0.999837975	No
DOP1A	Astro1	GroupDE	0	0	16	18	0.077651705	0.596008446	0.999837975	No
PGM3	Astro1	GroupDE	1	3	16	18	-0.409139131	0.079788686	0.999837975	No
ME1	Astro1	GroupDE	0	1	16	18	-0.518069529	0.0454108	0.999837975	No
SNAP91	Astro1	GroupDE	0	0	16	18	0.019300723	0.914998624	0.999837975	No
CYB5R4	Astro1	GroupDE	1	2	16	18	-0.205540494	0.303050106	0.999837975	No
CEP162	Astro1	GroupDE	0	0	16	18	-0.173327105	0.302384346	0.999837975	No
NT5E	Astro1	GroupDE	0	0	16	18	0.005239012	0.978145385	0.999837975	No
SNX14	Astro1	GroupDE	0	0	16	18	0.010302387	0.933204026	0.999837975	No
SYNCRIP	Astro1	GroupDE	0	0	16	18	-0.00884092	0.962979351	0.999837975	No
SNHG5	Astro1	GroupDE	0	0	16	18	0.166205113	0.220299197	0.999837975	No
ZNF292	Astro1	GroupDE	0	0	16	18	0.215117797	0.047715734	0.999837975	No
SMIM8	Astro1	GroupDE	0	0	16	18	-0.002683843	0.985413649	0.999837975	No
SLC35A1	Astro1	GroupDE	2	2	16	18	-0.203461617	0.427601715	0.999837975	No
RARS2	Astro1	GroupDE	0	0	16	18	-0.121659529	0.481203984	0.999837975	No
ORC3	Astro1	GroupDE	0	0	16	18	-0.16779233	0.266220427	0.999837975	No
AKIRIN2	Astro1	GroupDE	1	1	16	18	-0.053098009	0.816293461	0.999837975	No
RNGTT	Astro1	GroupDE	0	0	16	18	-0.036755813	0.795783383	0.999837975	No
PNRC1	Astro1	GroupDE	0	0	16	18	-0.07608928	0.705381029	0.999837975	No
SRSF12	Astro1	GroupDE	1	0	16	18	0.196973488	0.437255565	0.999837975	No
UBE2J1	Astro1	GroupDE	0	0	16	18	-0.097045239	0.640372331	0.999837975	No
RRAGD	Astro1	GroupDE	1	4	16	18	-0.182936324	0.562488725	0.999837975	No
ANKRD6	Astro1	GroupDE	0	0	16	18	-0.084326609	0.555863904	0.999837975	No
LYRM2	Astro1	GroupDE	0	0	16	18	-0.082894608	0.669231806	0.999837975	No
MDN1	Astro1	GroupDE	0	0	16	18	0.004246478	0.973067886	0.999837975	No
CASP8AP2	Astro1	GroupDE	0	1	16	18	-0.168602224	0.378764548	0.999837975	No
BACH2	Astro1	GroupDE	0	0	16	18	-0.202205481	0.203947964	0.999837975	No
MAP3K7	Astro1	GroupDE	0	1	16	18	-0.163519284	0.311950815	0.999837975	No
EPHA7	Astro1	GroupDE	4	6	16	18	-0.358156591	0.416248255	0.999837975	No
ENSG00000287683	Astro1	GroupDE	1	3	16	18	-0.796158774	0.031907926	0.999837975	No
MANEA	Astro1	GroupDE	3	2	16	18	-0.383642678	0.216929166	0.999837975	No
ENSG00000287578	Astro1	GroupDE	0	0	16	18	-0.230192869	0.183306297	0.999837975	No
FUT9	Astro1	GroupDE	0	0	16	18	-0.121761385	0.352120048	0.999837975	No
UFL1-AS1	Astro1	GroupDE	0	0	16	18	0.015473239	0.918341682	0.999837975	No
UFL1	Astro1	GroupDE	0	1	16	18	0.019889041	0.907690325	0.999837975	No
KLHL32	Astro1	GroupDE	0	0	16	18	0.056992899	0.723889992	0.999837975	No
MMS22L	Astro1	GroupDE	0	2	16	18	-0.125244565	0.549972283	0.999837975	No
ENSG00000271860	Astro1	GroupDE	0	0	16	18	0.190642308	0.088329603	0.999837975	No
POU3F2	Astro1	GroupDE	0	0	16	18	-0.068595112	0.612973638	0.999837975	No
FBXL4	Astro1	GroupDE	0	0	16	18	-0.192772334	0.198865105	0.999837975	No
PNISR	Astro1	GroupDE	0	0	16	18	0.200082671	0.092057769	0.999837975	No
PNISR-AS1	Astro1	GroupDE	0	1	16	18	-0.331115306	0.116780304	0.999837975	No
USP45	Astro1	GroupDE	0	0	16	18	-0.079626451	0.575419759	0.999837975	No
TSTD3	Astro1	GroupDE	0	0	16	18	0.073208644	0.555434935	0.999837975	No
CCNC	Astro1	GroupDE	0	1	16	18	-0.132582063	0.496840528	0.999837975	No
ASCC3	Astro1	GroupDE	0	0	16	18	0.021619485	0.881811603	0.999837975	No
GRIK2	Astro1	GroupDE	0	0	16	18	-0.09717156	0.743252453	0.999837975	No
HACE1	Astro1	GroupDE	0	0	16	18	-0.047847999	0.780996959	0.999837975	No
PREP	Astro1	GroupDE	0	0	16	18	-0.111875201	0.480160767	0.999837975	No
ENSG00000284999	Astro1	GroupDE	0	0	16	18	0.66721539	0.01092244	0.999837975	No
ATG5	Astro1	GroupDE	0	0	16	18	-0.028050731	0.85426884	0.999837975	No
RTN4IP1	Astro1	GroupDE	1	0	16	18	0.210299412	0.451733352	0.999837975	No
QRSL1	Astro1	GroupDE	2	0	16	18	-0.015620068	0.945997053	0.999837975	No
MTRES1	Astro1	GroupDE	1	2	16	18	-0.44642041	0.068425834	0.999837975	No
PDSS2	Astro1	GroupDE	0	0	16	18	-0.132371982	0.367974365	0.999837975	No
SOBP	Astro1	GroupDE	0	0	16	18	-0.152207049	0.22173292	0.999837975	No
SEC63	Astro1	GroupDE	0	0	16	18	0.123887826	0.400650913	0.999837975	No
OSTM1	Astro1	GroupDE	0	1	16	18	-0.001732617	0.993050835	0.999837975	No
NR2E1	Astro1	GroupDE	4	4	16	18	-0.02862042	0.922513957	0.999837975	No
SNX3	Astro1	GroupDE	0	1	16	18	-0.223330397	0.215623973	0.999837975	No
AFG1L	Astro1	GroupDE	0	0	16	18	0.091103561	0.447217981	0.999837975	No
ENSG00000287044	Astro1	GroupDE	0	0	16	18	0.105825366	0.617651077	0.999837975	No
FOXO3	Astro1	GroupDE	0	0	16	18	0.03368162	0.776454426	0.999837975	No
ENSG00000286511	Astro1	GroupDE	0	0	16	18	-0.017744553	0.931645797	0.999837975	No
ARMC2	Astro1	GroupDE	0	0	16	18	0.149675809	0.275942576	0.999837975	No
SESN1	Astro1	GroupDE	0	0	16	18	-0.059087312	0.665035839	0.999837975	No
CEP57L1	Astro1	GroupDE	0	1	16	18	0.005739943	0.979431849	0.999837975	No
CD164	Astro1	GroupDE	1	4	16	18	-0.251337339	0.292075363	0.999837975	No
PPIL6	Astro1	GroupDE	0	0	16	18	-0.087951542	0.656502681	0.999837975	No
AK9	Astro1	GroupDE	0	0	16	18	-0.154085031	0.419593434	0.999837975	No
FIG4	Astro1	GroupDE	1	1	16	18	-0.21742097	0.297432646	0.999837975	No
CDC40	Astro1	GroupDE	0	0	16	18	-0.057045645	0.759073711	0.999837975	No
METTL24	Astro1	GroupDE	0	0	16	18	0.000887507	0.995925909	0.999837975	No
CDK19	Astro1	GroupDE	0	0	16	18	0.046923962	0.805280433	0.999837975	No
AMD1	Astro1	GroupDE	2	5	16	18	-0.032492844	0.920112814	0.999837975	No
GTF3C6	Astro1	GroupDE	1	2	16	18	-0.145234922	0.642962153	0.999837975	No
RPF2	Astro1	GroupDE	0	0	16	18	0.034080676	0.877919118	0.999837975	No
MFSD4B	Astro1	GroupDE	0	0	16	18	0.245048971	0.139575287	0.999837975	No
REV3L	Astro1	GroupDE	0	0	16	18	0.021226076	0.847809681	0.999837975	No
TRAF3IP2-AS1	Astro1	GroupDE	0	0	16	18	-0.014923558	0.88691532	0.999837975	No
TRAF3IP2	Astro1	GroupDE	0	0	16	18	-0.036938001	0.826085023	0.999837975	No
FYN	Astro1	GroupDE	0	0	16	18	-0.054753944	0.637109661	0.999837975	No
TUBE1	Astro1	GroupDE	0	2	16	18	-0.395283794	0.080336644	0.999837975	No
FAM229B	Astro1	GroupDE	0	2	16	18	-0.222940796	0.315693945	0.999837975	No
LAMA4	Astro1	GroupDE	0	0	16	18	0.182297355	0.223601161	0.999837975	No
ENSG00000288560	Astro1	GroupDE	12	15	16	18	0.713256002	0.208337789	0.999837975	No
MARCKS	Astro1	GroupDE	0	0	16	18	-0.409187438	0.050142341	0.999837975	No
HDAC2	Astro1	GroupDE	4	2	16	18	0.01519349	0.967493735	0.999837975	No
HDAC2-AS2	Astro1	GroupDE	0	0	16	18	-0.011511452	0.943343054	0.999837975	No
HS3ST5	Astro1	GroupDE	0	0	16	18	-0.123717764	0.555285903	0.999837975	No
NT5DC1	Astro1	GroupDE	0	0	16	18	-0.065445549	0.687921809	0.999837975	No
DSE	Astro1	GroupDE	0	0	16	18	0.06146198	0.631421081	0.999837975	No
RWDD1	Astro1	GroupDE	1	0	16	18	-0.300267938	0.310734281	0.999837975	No
ZUP1	Astro1	GroupDE	3	3	16	18	0.019369288	0.938967712	0.999837975	No
KPNA5	Astro1	GroupDE	0	1	16	18	-0.115155592	0.406494574	0.999837975	No
DCBLD1	Astro1	GroupDE	1	1	16	18	-0.149986948	0.598980448	0.999837975	No
GOPC	Astro1	GroupDE	0	0	16	18	-0.197560955	0.197361579	0.999837975	No
NUS1	Astro1	GroupDE	1	0	16	18	-0.228225774	0.274756399	0.999837975	No
SLC35F1	Astro1	GroupDE	0	0	16	18	-0.067272035	0.653744065	0.999837975	No
CEP85L	Astro1	GroupDE	0	0	16	18	-0.153050827	0.194513604	0.999837975	No
MCM9	Astro1	GroupDE	0	0	16	18	0.101239291	0.591315581	0.999837975	No
ENSG00000253194	Astro1	GroupDE	0	0	16	18	0.273478397	0.174598455	0.999837975	No
FAM184A	Astro1	GroupDE	0	0	16	18	-0.010071976	0.933825181	0.999837975	No
MAN1A1	Astro1	GroupDE	0	1	16	18	-0.192547947	0.46087185	0.999837975	No
ENSG00000287100	Astro1	GroupDE	0	0	16	18	-0.203202423	0.167922564	0.999837975	No
ENSG00000286540	Astro1	GroupDE	0	2	16	18	-0.538722095	0.023197286	0.999837975	No
TBC1D32	Astro1	GroupDE	0	1	16	18	0.056400115	0.739468452	0.999837975	No
GJA1	Astro1	GroupDE	0	0	16	18	-0.286283485	0.089310747	0.999837975	No
HSF2	Astro1	GroupDE	1	2	16	18	-0.358256158	0.116103724	0.999837975	No
SERINC1	Astro1	GroupDE	0	4	16	18	-0.409562116	0.127355787	0.999837975	No
PKIB	Astro1	GroupDE	0	2	16	18	-0.151607888	0.513044487	0.999837975	No
CLVS2	Astro1	GroupDE	0	1	16	18	-0.721684579	0.004958675	0.999837975	No
TRDN	Astro1	GroupDE	1	2	16	18	0.6309702	0.130634214	0.999837975	No
ENSG00000285941	Astro1	GroupDE	3	3	16	18	-0.177804366	0.585492664	0.999837975	No
NKAIN2	Astro1	GroupDE	0	0	16	18	0.085157741	0.634859863	0.999837975	No
RNF217-AS1	Astro1	GroupDE	1	0	16	18	0.328257795	0.200245762	0.999837975	No
RNF217	Astro1	GroupDE	0	0	16	18	-0.203065199	0.145348777	0.999837975	No
TPD52L1	Astro1	GroupDE	0	0	16	18	-0.110060075	0.359403977	0.999837975	No
HDDC2	Astro1	GroupDE	0	0	16	18	-0.03412521	0.835824117	0.999837975	No
HEY2-AS1	Astro1	GroupDE	0	1	16	18	-0.073071293	0.81278166	0.999837975	No
HEY2	Astro1	GroupDE	1	2	16	18	0.078705467	0.726255528	0.999837975	No
NCOA7	Astro1	GroupDE	3	6	16	18	-0.018963592	0.951868306	0.999837975	No
HINT3	Astro1	GroupDE	2	3	16	18	-0.223449525	0.467099181	0.999837975	No
TRMT11	Astro1	GroupDE	0	1	16	18	0.27264058	0.136389289	0.999837975	No
RNF146	Astro1	GroupDE	0	1	16	18	0.003766958	0.987042694	0.999837975	No
ECHDC1	Astro1	GroupDE	0	1	16	18	-0.224003415	0.317128632	0.999837975	No
KIAA0408	Astro1	GroupDE	4	4	16	18	-0.446670565	0.195595719	0.999837975	No
SOGA3	Astro1	GroupDE	2	4	16	18	-0.382882113	0.329139376	0.999837975	No
PTPRK	Astro1	GroupDE	0	0	16	18	0.183928536	0.321197185	0.999837975	No
LAMA2	Astro1	GroupDE	0	0	16	18	-0.083334528	0.705519601	0.999837975	No
ARHGAP18	Astro1	GroupDE	5	6	16	18	-0.055771005	0.900733868	0.999837975	No
L3MBTL3	Astro1	GroupDE	3	2	16	18	0.232630153	0.384212154	0.999837975	No
SAMD3	Astro1	GroupDE	3	2	16	18	-0.34225377	0.333276637	0.999837975	No
EPB41L2	Astro1	GroupDE	0	0	16	18	0.194709975	0.086354665	0.999837975	No
AKAP7	Astro1	GroupDE	0	0	16	18	-0.094620511	0.472862093	0.999837975	No
MED23	Astro1	GroupDE	2	2	16	18	-0.225487917	0.389462223	0.999837975	No
ENPP3	Astro1	GroupDE	2	1	16	18	-0.255724047	0.388965719	0.999837975	No
LINC01013	Astro1	GroupDE	0	0	16	18	-0.41597357	0.060326485	0.999837975	No
MOXD1	Astro1	GroupDE	0	0	16	18	0.522820059	0.006751452	0.999837975	No
STX7	Astro1	GroupDE	0	0	16	18	0.181428001	0.297371802	0.999837975	No
SLC18B1	Astro1	GroupDE	0	0	16	18	-0.01041951	0.940266479	0.999837975	No
RPS12	Astro1	GroupDE	1	0	16	18	0.218292396	0.47478544	0.999837975	No
SLC2A12	Astro1	GroupDE	2	3	16	18	0.00074452	0.997879629	0.999837975	No
SGK1	Astro1	GroupDE	0	0	16	18	-0.115486089	0.530866813	0.999837975	No
HBS1L	Astro1	GroupDE	1	1	16	18	-0.103833881	0.62006156	0.999837975	No
AHI1	Astro1	GroupDE	0	0	16	18	0.159115463	0.211779556	0.999837975	No
AHI1-DT	Astro1	GroupDE	0	0	16	18	-0.011958994	0.930689243	0.999837975	No
PDE7B	Astro1	GroupDE	0	0	16	18	-0.027175547	0.840976772	0.999837975	No
ENSG00000286313	Astro1	GroupDE	4	4	16	18	0.060415262	0.855939183	0.999837975	No
PDE7B-AS1	Astro1	GroupDE	1	2	16	18	-0.112614704	0.675928302	0.999837975	No
BCLAF1	Astro1	GroupDE	0	0	16	18	0.249014761	0.133266637	0.999837975	No
MAP7	Astro1	GroupDE	0	0	16	18	-0.022245929	0.850503603	0.999837975	No
MAP3K5	Astro1	GroupDE	0	0	16	18	0.061029931	0.577399064	0.999837975	No
PEX7	Astro1	GroupDE	2	1	16	18	-0.185408568	0.45378572	0.999837975	No
IFNGR1	Astro1	GroupDE	3	3	16	18	-0.022236488	0.931217011	0.999837975	No
ARFGEF3	Astro1	GroupDE	0	1	16	18	0.320207345	0.260673527	0.999837975	No
NHSL1	Astro1	GroupDE	0	0	16	18	0.016526993	0.88181874	0.999837975	No
NHSL1-AS1	Astro1	GroupDE	1	2	16	18	-0.072060367	0.795865334	0.999837975	No
CCDC28A	Astro1	GroupDE	0	2	16	18	0.213555441	0.379080819	0.999837975	No
ECT2L	Astro1	GroupDE	0	2	16	18	-0.141553174	0.570638829	0.999837975	No
REPS1	Astro1	GroupDE	0	0	16	18	0.092568397	0.37511083	0.999837975	No
HECA	Astro1	GroupDE	1	2	16	18	-0.221877761	0.378927741	0.999837975	No
ENSG00000226571	Astro1	GroupDE	3	2	16	18	-0.186550491	0.587723559	0.999837975	No
VTA1	Astro1	GroupDE	0	3	16	18	-0.004492856	0.984781441	0.999837975	No
HIVEP2	Astro1	GroupDE	0	0	16	18	-0.120559965	0.391887492	0.999837975	No
LINC01277	Astro1	GroupDE	0	2	16	18	0.207409265	0.443467103	0.999837975	No
AIG1	Astro1	GroupDE	0	0	16	18	0.003761542	0.978269652	0.999837975	No
PEX3	Astro1	GroupDE	0	0	16	18	-0.121303227	0.526094124	0.999837975	No
PHACTR2	Astro1	GroupDE	0	0	16	18	-0.106925853	0.503199351	0.999837975	No
PLAGL1	Astro1	GroupDE	0	0	16	18	-0.146491317	0.495358716	0.999837975	No
UTRN	Astro1	GroupDE	0	0	16	18	-0.04929618	0.702020684	0.999837975	No
EPM2A	Astro1	GroupDE	0	0	16	18	0.039713398	0.762577221	0.999837975	No
FBXO30	Astro1	GroupDE	0	2	16	18	-0.361454239	0.122264064	0.999837975	No
EPM2A-DT	Astro1	GroupDE	0	0	16	18	-0.070413966	0.60236826	0.999837975	No
SHPRH	Astro1	GroupDE	0	0	16	18	-0.05043075	0.697573073	0.999837975	No
GRM1	Astro1	GroupDE	0	2	16	18	-0.388431493	0.143050427	0.999837975	No
ADGB	Astro1	GroupDE	15	16	16	18	0.264332215	0.650848543	0.999837975	No
STXBP5-AS1	Astro1	GroupDE	0	2	16	18	-0.389064389	0.154989754	0.999837975	No
STXBP5	Astro1	GroupDE	0	0	16	18	-0.067492923	0.541477529	0.999837975	No
SAMD5	Astro1	GroupDE	2	4	16	18	-0.174406917	0.631739623	0.999837975	No
ENSG00000227681	Astro1	GroupDE	4	6	16	18	-0.000969122	0.998223677	0.999837975	No
SASH1	Astro1	GroupDE	0	0	16	18	0.079739547	0.466968296	0.999837975	No
UST	Astro1	GroupDE	0	0	16	18	-0.305942683	0.052664317	0.999837975	No
TAB2	Astro1	GroupDE	0	0	16	18	-0.123918511	0.394438565	0.999837975	No
PPIL4	Astro1	GroupDE	0	1	16	18	-0.198568192	0.252972104	0.999837975	No
GINM1	Astro1	GroupDE	0	1	16	18	-0.226613137	0.253385317	0.999837975	No
KATNA1	Astro1	GroupDE	0	2	16	18	0.034999339	0.87388718	0.999837975	No
LATS1	Astro1	GroupDE	0	1	16	18	0.003508468	0.981866177	0.999837975	No
NUP43	Astro1	GroupDE	0	0	16	18	-0.044473963	0.838409113	0.999837975	No
PCMT1	Astro1	GroupDE	1	2	16	18	0.100393084	0.677278634	0.999837975	No
LRP11	Astro1	GroupDE	0	2	16	18	-0.261804948	0.281002501	0.999837975	No
PLEKHG1	Astro1	GroupDE	0	0	16	18	-0.071596282	0.577796365	0.999837975	No
MTHFD1L	Astro1	GroupDE	0	0	16	18	0.028263229	0.850216924	0.999837975	No
AKAP12	Astro1	GroupDE	0	1	16	18	-0.09263904	0.617659034	0.999837975	No
RMND1	Astro1	GroupDE	0	1	16	18	0.023903991	0.910433858	0.999837975	No
CCDC170	Astro1	GroupDE	4	3	16	18	-0.039557214	0.938187259	0.999837975	No
SYNE1	Astro1	GroupDE	0	0	16	18	-0.048850871	0.777449371	0.999837975	No
ENSG00000227627	Astro1	GroupDE	1	1	16	18	0.263096493	0.326274618	0.999837975	No
MTRF1L	Astro1	GroupDE	0	2	16	18	-0.235821013	0.343833132	0.999837975	No
RGS17	Astro1	GroupDE	1	4	16	18	-0.459768228	0.166841125	0.999837975	No
ENSG00000213121	Astro1	GroupDE	0	1	16	18	0.024359102	0.917563237	0.999837975	No
IPCEF1	Astro1	GroupDE	8	6	16	18	0.073219475	0.871323633	0.999837975	No
CNKSR3	Astro1	GroupDE	4	8	16	18	-0.47457062	0.232249795	0.999837975	No
SCAF8	Astro1	GroupDE	0	0	16	18	-0.030040218	0.80127245	0.999837975	No
TIAM2	Astro1	GroupDE	0	0	16	18	-0.068068333	0.671343365	0.999837975	No
TFB1M	Astro1	GroupDE	0	1	16	18	-0.19785014	0.369647118	0.999837975	No
ENSG00000287092	Astro1	GroupDE	0	2	16	18	-0.056212018	0.828698426	0.999837975	No
ARID1B	Astro1	GroupDE	0	0	16	18	0.04617778	0.664197089	0.999837975	No
TMEM242	Astro1	GroupDE	1	2	16	18	-0.254737919	0.423273753	0.999837975	No
ZDHHC14	Astro1	GroupDE	0	0	16	18	0.074002466	0.616803536	0.999837975	No
SNX9	Astro1	GroupDE	0	0	16	18	0.062432413	0.689088268	0.999837975	No
TULP4	Astro1	GroupDE	0	1	16	18	0.26405299	0.250192589	0.999837975	No
TMEM181	Astro1	GroupDE	1	1	16	18	-0.1558804	0.545162414	0.999837975	No
DYNLT1	Astro1	GroupDE	1	1	16	18	0.092957344	0.778519785	0.999837975	No
EZR	Astro1	GroupDE	0	0	16	18	0.031771338	0.79888156	0.999837975	No
RSPH3	Astro1	GroupDE	0	0	16	18	-0.060599637	0.74994419	0.999837975	No
TAGAP-AS1	Astro1	GroupDE	0	0	16	18	0.032653643	0.855208392	0.999837975	No
ENSG00000286533	Astro1	GroupDE	0	1	16	18	0.577552717	0.018701426	0.999837975	No
SOD2	Astro1	GroupDE	0	0	16	18	0.08842258	0.571630674	0.999837975	No
WTAP	Astro1	GroupDE	0	1	16	18	0.04079119	0.838392445	0.999837975	No
ACAT2	Astro1	GroupDE	1	0	16	18	0.081550842	0.707102448	0.999837975	No
TCP1	Astro1	GroupDE	5	5	16	18	-0.226302309	0.548015304	0.999837975	No
IGF2R	Astro1	GroupDE	0	0	16	18	0.124363159	0.537060889	0.999837975	No
SLC22A3	Astro1	GroupDE	2	3	16	18	-0.125074265	0.739134499	0.999837975	No
MAP3K4	Astro1	GroupDE	0	0	16	18	-0.090622253	0.614065684	0.999837975	No
AGPAT4	Astro1	GroupDE	7	5	16	18	0.067956291	0.872686371	0.999837975	No
PRKN	Astro1	GroupDE	0	0	16	18	0.017485912	0.888740099	0.999837975	No
PACRG	Astro1	GroupDE	0	0	16	18	0.011279778	0.942863606	0.999837975	No
CAHM	Astro1	GroupDE	1	2	16	18	0.480081343	0.129779271	0.999837975	No
QKI	Astro1	GroupDE	0	0	16	18	0.122766926	0.319151641	0.999837975	No
ENSG00000288696	Astro1	GroupDE	0	0	16	18	-0.555814823	0.016310371	0.999837975	No
PDE10A	Astro1	GroupDE	7	8	16	18	0.556068728	0.178408046	0.999837975	No
SFT2D1	Astro1	GroupDE	1	1	16	18	0.287276988	0.194574773	0.999837975	No
MPC1	Astro1	GroupDE	0	0	16	18	0.312865463	0.053324807	0.999837975	No
RPS6KA2	Astro1	GroupDE	0	0	16	18	-0.040698967	0.753993127	0.999837975	No
RNASET2	Astro1	GroupDE	1	3	16	18	0.1380881	0.597159185	0.999837975	No
CEP43	Astro1	GroupDE	0	0	16	18	-0.055306563	0.744276718	0.999837975	No
AFDN	Astro1	GroupDE	0	0	16	18	-0.005645916	0.962289637	0.999837975	No
THBS2	Astro1	GroupDE	0	0	16	18	0.016139782	0.94731479	0.999837975	No
WDR27	Astro1	GroupDE	0	0	16	18	0.055786711	0.707410183	0.999837975	No
PHF10	Astro1	GroupDE	0	1	16	18	-0.272237443	0.153622703	0.999837975	No
ERMARD	Astro1	GroupDE	0	0	16	18	-0.007928449	0.966350058	0.999837975	No
DLL1	Astro1	GroupDE	2	1	16	18	-0.44877257	0.149662685	0.999837975	No
FAM120B	Astro1	GroupDE	0	0	16	18	0.011245851	0.936895986	0.999837975	No
PSMB1	Astro1	GroupDE	1	1	16	18	0.03384871	0.902481967	0.999837975	No
TBP	Astro1	GroupDE	1	2	16	18	-0.205453283	0.422102717	0.999837975	No
FAM20C	Astro1	GroupDE	0	0	16	18	0.054497184	0.790728788	0.999837975	No
PDGFA	Astro1	GroupDE	2	3	16	18	-0.493869984	0.093498006	0.999837975	No
PRKAR1B	Astro1	GroupDE	4	4	16	18	-0.026035051	0.935179911	0.999837975	No
DNAAF5	Astro1	GroupDE	0	2	16	18	-0.046959471	0.831735028	0.999837975	No
SUN1	Astro1	GroupDE	0	0	16	18	-0.185770118	0.134232969	0.999837975	No
COX19	Astro1	GroupDE	0	3	16	18	-0.015645284	0.943042014	0.999837975	No
C7orf50	Astro1	GroupDE	0	0	16	18	-0.004007919	0.981954023	0.999837975	No
ZFAND2A	Astro1	GroupDE	5	6	16	18	0.180488032	0.672458809	0.999837975	No
MICALL2	Astro1	GroupDE	0	0	16	18	0.178734621	0.279890667	0.999837975	No
INTS1	Astro1	GroupDE	0	1	16	18	-0.029625876	0.875532865	0.999837975	No
MAD1L1	Astro1	GroupDE	0	1	16	18	0.017140686	0.937580602	0.999837975	No
SNX8	Astro1	GroupDE	1	2	16	18	-0.08119794	0.75061928	0.999837975	No
EIF3B	Astro1	GroupDE	0	0	16	18	0.127940209	0.445685899	0.999837975	No
CHST12	Astro1	GroupDE	0	2	16	18	-0.335119461	0.163620097	0.999837975	No
LFNG	Astro1	GroupDE	5	3	16	18	-0.232058235	0.439068029	0.999837975	No
BRAT1	Astro1	GroupDE	1	1	16	18	0.080930787	0.711751668	0.999837975	No
IQCE	Astro1	GroupDE	0	0	16	18	0.112000537	0.54268512	0.999837975	No
TTYH3	Astro1	GroupDE	0	1	16	18	-0.333128301	0.132810594	0.999837975	No
AMZ1	Astro1	GroupDE	2	3	16	18	0.149695802	0.604441043	0.999837975	No
GNA12	Astro1	GroupDE	0	0	16	18	-0.061448584	0.6097442	0.999837975	No
SDK1	Astro1	GroupDE	0	1	16	18	-0.530253692	0.092456029	0.999837975	No
FOXK1	Astro1	GroupDE	0	1	16	18	-0.173727473	0.344762802	0.999837975	No
AP5Z1	Astro1	GroupDE	1	0	16	18	-0.010387851	0.964680578	0.999837975	No
RADIL	Astro1	GroupDE	0	1	16	18	0.326891994	0.189428185	0.999837975	No
MMD2	Astro1	GroupDE	0	0	16	18	-0.000361412	0.998627798	0.999837975	No
RNF216P1	Astro1	GroupDE	0	0	16	18	0.093127142	0.509180026	0.999837975	No
RBAK	Astro1	GroupDE	0	2	16	18	0.088616248	0.708428351	0.999837975	No
WIPI2	Astro1	GroupDE	0	0	16	18	-0.2243399	0.222588776	0.999837975	No
TNRC18	Astro1	GroupDE	0	0	16	18	0.151899015	0.296927481	0.999837975	No
FBXL18	Astro1	GroupDE	0	0	16	18	-0.062496748	0.724322474	0.999837975	No
ACTB	Astro1	GroupDE	0	0	16	18	0.246190617	0.232355551	0.999837975	No
RNF216	Astro1	GroupDE	0	0	16	18	-0.090963499	0.5438549	0.999837975	No
ENSG00000291099	Astro1	GroupDE	2	4	16	18	0.121316407	0.737714918	0.999837975	No
CCZ1	Astro1	GroupDE	0	0	16	18	-0.177763619	0.471184154	0.999837975	No
PMS2	Astro1	GroupDE	0	2	16	18	-0.019974828	0.927159432	0.999837975	No
EIF2AK1	Astro1	GroupDE	0	0	16	18	0.065940341	0.748612769	0.999837975	No
USP42	Astro1	GroupDE	0	0	16	18	0.066849117	0.696144466	0.999837975	No
CYTH3	Astro1	GroupDE	0	0	16	18	-0.46797784	0.020390476	0.999837975	No
RAC1	Astro1	GroupDE	2	2	16	18	-0.007003202	0.982238562	0.999837975	No
INTS15	Astro1	GroupDE	0	1	16	18	0.030061587	0.889035191	0.999837975	No
ZNF316	Astro1	GroupDE	0	0	16	18	0.217125213	0.275942674	0.999837975	No
ENSG00000228010	Astro1	GroupDE	0	4	16	18	-0.308091771	0.296600305	0.999837975	No
CCZ1B	Astro1	GroupDE	2	1	16	18	0.086894943	0.720715774	0.999837975	No
C1GALT1	Astro1	GroupDE	0	0	16	18	-0.123325521	0.49601514	0.999837975	No
COL28A1	Astro1	GroupDE	0	0	16	18	-0.069422194	0.675701096	0.999837975	No
MIOS	Astro1	GroupDE	1	3	16	18	-0.16744591	0.517907637	0.999837975	No
UMAD1	Astro1	GroupDE	0	0	16	18	-0.204320012	0.125534534	0.999837975	No
GLCCI1	Astro1	GroupDE	0	0	16	18	-0.158241796	0.43820534	0.999837975	No
NXPH1	Astro1	GroupDE	6	10	16	18	-0.536652982	0.29001603	0.999837975	No
ENSG00000278254	Astro1	GroupDE	6	5	16	18	-0.763072217	0.061667152	0.999837975	No
NDUFA4	Astro1	GroupDE	2	2	16	18	-0.052251951	0.852801363	0.999837975	No
PHF14	Astro1	GroupDE	0	0	16	18	0.014375848	0.900039969	0.999837975	No
ENSG00000230333	Astro1	GroupDE	0	3	16	18	-0.013175025	0.955349143	0.999837975	No
THSD7A	Astro1	GroupDE	0	0	16	18	-0.02637017	0.812104921	0.999837975	No
TMEM106B	Astro1	GroupDE	1	0	16	18	-0.298876709	0.146941221	0.999837975	No
ENSG00000229618	Astro1	GroupDE	4	7	16	18	0.292178258	0.423477002	0.999837975	No
ETV1	Astro1	GroupDE	1	0	16	18	0.077409839	0.722531997	0.999837975	No
DGKB	Astro1	GroupDE	0	0	16	18	-0.265352791	0.460507365	0.999837975	No
AGMO	Astro1	GroupDE	0	0	16	18	0.156254593	0.452228483	0.999837975	No
MEOX2	Astro1	GroupDE	1	1	16	18	0.482014804	0.12308722	0.999837975	No
CRPPA	Astro1	GroupDE	0	0	16	18	-0.028076469	0.851723109	0.999837975	No
ANKMY2	Astro1	GroupDE	1	1	16	18	-0.35303593	0.162318893	0.999837975	No
SNX13	Astro1	GroupDE	0	0	16	18	0.002654267	0.98516755	0.999837975	No
HDAC9	Astro1	GroupDE	0	0	16	18	0.11287891	0.676846873	0.999837975	No
ITGB8	Astro1	GroupDE	0	0	16	18	-0.172295902	0.221494535	0.999837975	No
SP4	Astro1	GroupDE	0	1	16	18	-0.278969565	0.187141369	0.999837975	No
DNAH11	Astro1	GroupDE	1	3	16	18	0.178027484	0.696635675	0.999837975	No
CDCA7L	Astro1	GroupDE	1	2	16	18	-0.070076984	0.835828614	0.999837975	No
RAPGEF5	Astro1	GroupDE	5	5	16	18	-0.001357009	0.996210702	0.999837975	No
TOMM7	Astro1	GroupDE	0	0	16	18	0.189277512	0.46772862	0.999837975	No
HYCC1	Astro1	GroupDE	0	2	16	18	-0.077661519	0.740895034	0.999837975	No
KLHL7	Astro1	GroupDE	0	0	16	18	-0.091170542	0.630898811	0.999837975	No
NUP42	Astro1	GroupDE	0	1	16	18	-0.055860887	0.761066248	0.999837975	No
MALSU1	Astro1	GroupDE	1	0	16	18	-0.158971037	0.525811844	0.999837975	No
TRA2A	Astro1	GroupDE	0	0	16	18	-0.054488107	0.656800019	0.999837975	No
CCDC126	Astro1	GroupDE	0	1	16	18	-0.126393168	0.576339856	0.999837975	No
PALS2	Astro1	GroupDE	0	0	16	18	-0.236071447	0.145167307	0.999837975	No
GSDME	Astro1	GroupDE	4	4	16	18	0.330766642	0.368480584	0.999837975	No
OSBPL3	Astro1	GroupDE	0	0	16	18	-0.057233631	0.799930145	0.999837975	No
CYCS	Astro1	GroupDE	1	0	16	18	0.411556349	0.271087625	0.999837975	No
HNRNPA2B1	Astro1	GroupDE	0	0	16	18	0.135408154	0.217433206	0.999837975	No
CBX3	Astro1	GroupDE	1	1	16	18	-0.197478854	0.514279453	0.999837975	No
LINC02981	Astro1	GroupDE	0	1	16	18	-0.667920761	0.008639624	0.999837975	No
SKAP2	Astro1	GroupDE	0	1	16	18	-0.437189654	0.027418463	0.999837975	No
HIBADH	Astro1	GroupDE	0	0	16	18	-0.011340105	0.933106404	0.999837975	No
TAX1BP1	Astro1	GroupDE	0	1	16	18	0.130103374	0.39689302	0.999837975	No
JAZF1	Astro1	GroupDE	0	0	16	18	0.100576959	0.558597018	0.999837975	No
CREB5	Astro1	GroupDE	3	5	16	18	-0.557577357	0.277807721	0.999837975	No
TRIL	Astro1	GroupDE	0	0	16	18	-0.11168193	0.608677551	0.999837975	No
CPVL-AS2	Astro1	GroupDE	0	0	16	18	-0.030767192	0.848283214	0.999837975	No
CHN2	Astro1	GroupDE	3	5	16	18	-0.018572999	0.954426751	0.999837975	No
WIPF3	Astro1	GroupDE	1	4	16	18	-0.237811038	0.477863344	0.999837975	No
SCRN1	Astro1	GroupDE	0	0	16	18	-0.024020981	0.870841985	0.999837975	No
PLEKHA8	Astro1	GroupDE	0	0	16	18	-0.074289418	0.656416708	0.999837975	No
MTURN	Astro1	GroupDE	2	3	16	18	0.207766523	0.503716341	0.999837975	No
ZNRF2	Astro1	GroupDE	0	1	16	18	-0.300744521	0.148014796	0.999837975	No
NOD1	Astro1	GroupDE	0	0	16	18	0.091406626	0.700053904	0.999837975	No
GARS1-DT	Astro1	GroupDE	0	0	16	18	-0.085409256	0.467688256	0.999837975	No
GARS1	Astro1	GroupDE	3	1	16	18	0.025794605	0.914573993	0.999837975	No
MINDY4	Astro1	GroupDE	0	0	16	18	-0.194326493	0.352187265	0.999837975	No
AQP1	Astro1	GroupDE	0	0	16	18	-0.181695269	0.39899341	0.999837975	No
ADCYAP1R1	Astro1	GroupDE	0	0	16	18	-0.033299508	0.797514586	0.999837975	No
PDE1C	Astro1	GroupDE	0	3	16	18	0.330380196	0.332163042	0.999837975	No
LSM5	Astro1	GroupDE	2	2	16	18	-0.07067822	0.791034085	0.999837975	No
AVL9	Astro1	GroupDE	0	0	16	18	0.039423299	0.755272086	0.999837975	No
KBTBD2	Astro1	GroupDE	0	1	16	18	-0.375962311	0.071649236	0.999837975	No
RP9P	Astro1	GroupDE	0	0	16	18	-0.161302703	0.389578199	0.999837975	No
FKBP9	Astro1	GroupDE	1	1	16	18	0.150181459	0.514269336	0.999837975	No
NT5C3A	Astro1	GroupDE	0	1	16	18	-0.440897981	0.030895934	0.999837975	No
BBS9	Astro1	GroupDE	0	0	16	18	0.073701532	0.515927851	0.999837975	No
BMPER	Astro1	GroupDE	2	3	16	18	-0.202332035	0.532066315	0.999837975	No
DPY19L1	Astro1	GroupDE	0	0	16	18	-0.386269723	0.011762556	0.999837975	No
ENSG00000287249	Astro1	GroupDE	3	3	16	18	-0.086277657	0.82661791	0.999837975	No
HERPUD2	Astro1	GroupDE	0	0	16	18	0.055782745	0.676377196	0.999837975	No
SEPTIN7-DT	Astro1	GroupDE	0	0	16	18	-0.108600368	0.551197187	0.999837975	No
SEPTIN7	Astro1	GroupDE	0	0	16	18	0.015460969	0.903225398	0.999837975	No
ENSG00000287893	Astro1	GroupDE	0	0	16	18	0.361491409	0.1033683	0.999837975	No
EEPD1	Astro1	GroupDE	0	0	16	18	0.055248464	0.685193444	0.999837975	No
MATCAP2	Astro1	GroupDE	0	2	16	18	-0.824836589	0.002622867	0.999837975	No
ANLN	Astro1	GroupDE	12	9	16	18	0.487923119	0.245224266	0.999837975	No
ELMO1	Astro1	GroupDE	0	1	16	18	-0.015251636	0.962428171	0.999837975	No
SFRP4	Astro1	GroupDE	4	5	16	18	-0.084367563	0.817986718	0.999837975	No
EPDR1	Astro1	GroupDE	0	1	16	18	-0.320862374	0.188458947	0.999837975	No
STARD3NL	Astro1	GroupDE	0	1	16	18	-0.339585525	0.114363996	0.999837975	No
AMPH	Astro1	GroupDE	3	9	16	18	0.059951914	0.920023687	0.999837975	No
VPS41	Astro1	GroupDE	0	0	16	18	-0.295220566	0.035745833	0.999837975	No
POU6F2	Astro1	GroupDE	1	0	16	18	-0.061545354	0.822807334	0.999837975	No
YAE1	Astro1	GroupDE	0	0	16	18	-0.084653243	0.64429079	0.999837975	No
RALA	Astro1	GroupDE	0	0	16	18	-0.331654342	0.070926159	0.999837975	No
LINC00265	Astro1	GroupDE	2	3	16	18	-0.304884853	0.274506006	0.999837975	No
CDK13	Astro1	GroupDE	0	0	16	18	0.0894029	0.376510648	0.999837975	No
ENSG00000289269	Astro1	GroupDE	1	6	16	18	-0.78302147	0.027919258	0.999837975	No
MPLKIP	Astro1	GroupDE	3	3	16	18	-0.313614724	0.205635739	0.999837975	No
SUGCT	Astro1	GroupDE	0	0	16	18	0.048086535	0.690295509	0.999837975	No
GLI3	Astro1	GroupDE	0	0	16	18	0.135564074	0.314276001	0.999837975	No
HECW1	Astro1	GroupDE	9	8	16	18	0.192906496	0.606137073	0.999837975	No
STK17A	Astro1	GroupDE	0	0	16	18	0.043635099	0.835861814	0.999837975	No
COA1	Astro1	GroupDE	0	0	16	18	-0.037026375	0.784637402	0.999837975	No
BLVRA	Astro1	GroupDE	1	1	16	18	0.207110254	0.400414419	0.999837975	No
URGCP	Astro1	GroupDE	0	0	16	18	0.099797628	0.444324913	0.999837975	No
UBE2D4	Astro1	GroupDE	1	2	16	18	-0.171434852	0.518152961	0.999837975	No
ENSG00000228434	Astro1	GroupDE	0	0	16	18	-0.399404591	0.024640359	0.999837975	No
ENSG00000290758	Astro1	GroupDE	1	5	16	18	0.166362166	0.692261084	0.999837975	No
DBNL	Astro1	GroupDE	1	0	16	18	0.046936066	0.80509517	0.999837975	No
POLM	Astro1	GroupDE	1	0	16	18	0.496764532	0.030227382	0.999837975	No
AEBP1	Astro1	GroupDE	1	1	16	18	-0.532519265	0.234970176	0.999837975	No
POLD2	Astro1	GroupDE	0	0	16	18	0.103900932	0.61714037	0.999837975	No
YKT6	Astro1	GroupDE	0	1	16	18	0.125207836	0.566080385	0.999837975	No
CAMK2B	Astro1	GroupDE	0	0	16	18	0.109367736	0.461100179	0.999837975	No
NUDCD3	Astro1	GroupDE	0	0	16	18	0.040351757	0.779147828	0.999837975	No
DDX56	Astro1	GroupDE	1	0	16	18	0.083516406	0.721767921	0.999837975	No
OGDH	Astro1	GroupDE	0	0	16	18	-0.029555433	0.813965583	0.999837975	No
ZMIZ2	Astro1	GroupDE	0	0	16	18	0.29637468	0.087102414	0.999837975	No
PPIA	Astro1	GroupDE	3	4	16	18	0.379519781	0.250931793	0.999837975	No
H2AZ2	Astro1	GroupDE	0	1	16	18	-0.099599603	0.702060875	0.999837975	No
PURB	Astro1	GroupDE	1	1	16	18	-0.646460638	0.030743318	0.999837975	No
CCM2	Astro1	GroupDE	0	0	16	18	-0.123361174	0.473222434	0.999837975	No
ADCY1	Astro1	GroupDE	1	2	16	18	-0.328366345	0.24924034	0.999837975	No
ENSG00000291207	Astro1	GroupDE	0	0	16	18	-0.083183692	0.674392474	0.999837975	No
ENSG00000291208	Astro1	GroupDE	3	4	16	18	0.311370648	0.336652373	0.999837975	No
TNS3	Astro1	GroupDE	0	0	16	18	-0.433366282	0.009201218	0.999837975	No
PKD1L1	Astro1	GroupDE	0	1	16	18	0.025996575	0.89623997	0.999837975	No
COBL	Astro1	GroupDE	0	0	16	18	0.110184109	0.648127116	0.999837975	No
ENSG00000285741	Astro1	GroupDE	0	0	16	18	-0.149412226	0.631843337	0.999837975	No
SEC61G	Astro1	GroupDE	1	2	16	18	-0.208238687	0.462721695	0.999837975	No
EGFR	Astro1	GroupDE	0	0	16	18	-0.004129129	0.981347337	0.999837975	No
LANCL2	Astro1	GroupDE	0	0	16	18	0.041028396	0.818601802	0.999837975	No
VOPP1	Astro1	GroupDE	0	0	16	18	-0.18502317	0.238925573	0.999837975	No
ZNF713	Astro1	GroupDE	0	1	16	18	-0.009681136	0.961140369	0.999837975	No
NIPSNAP2	Astro1	GroupDE	0	0	16	18	-0.016525045	0.904209292	0.999837975	No
PSPH	Astro1	GroupDE	0	1	16	18	-0.213274881	0.281514695	0.999837975	No
CCT6A	Astro1	GroupDE	3	3	16	18	0.381063984	0.213768759	0.999837975	No
SUMF2	Astro1	GroupDE	0	0	16	18	0.100748974	0.54639271	0.999837975	No
PHKG1	Astro1	GroupDE	0	0	16	18	0.094553902	0.564393785	0.999837975	No
CHCHD2	Astro1	GroupDE	0	1	16	18	0.136669548	0.482436408	0.999837975	No
ZNF736	Astro1	GroupDE	0	0	16	18	-0.203367129	0.211278575	0.999837975	No
ZNF680	Astro1	GroupDE	0	0	16	18	-0.060197291	0.625276509	0.999837975	No
ZNF107	Astro1	GroupDE	2	0	16	18	-0.120720013	0.594107898	0.999837975	No
ZNF138	Astro1	GroupDE	0	0	16	18	-0.301605627	0.17717179	0.999837975	No
ZNF273	Astro1	GroupDE	0	0	16	18	-0.479161415	0.004836173	0.999837975	No
ZNF117	Astro1	GroupDE	0	0	16	18	-0.110055814	0.577222046	0.999837975	No
ERV3-1	Astro1	GroupDE	0	0	16	18	-0.22277953	0.249715954	0.999837975	No
CCT6P3	Astro1	GroupDE	0	1	16	18	0.000507921	0.998396634	0.999837975	No
LINC03006	Astro1	GroupDE	0	0	16	18	-0.042726411	0.793750447	0.999837975	No
VKORC1L1	Astro1	GroupDE	1	0	16	18	0.062689269	0.758309894	0.999837975	No
GUSB	Astro1	GroupDE	1	0	16	18	0.196696393	0.399650236	0.999837975	No
ASL	Astro1	GroupDE	0	1	16	18	0.311496521	0.16566061	0.999837975	No
CRCP	Astro1	GroupDE	0	1	16	18	0.043047409	0.823435816	0.999837975	No
TPST1	Astro1	GroupDE	0	0	16	18	-0.091667632	0.562216863	0.999837975	No
LINC00174	Astro1	GroupDE	0	0	16	18	0.240784672	0.029839635	0.999837975	No
ENSG00000291136	Astro1	GroupDE	0	0	16	18	-0.059798844	0.702996942	0.999837975	No
KCTD7	Astro1	GroupDE	0	1	16	18	-0.328272631	0.078280722	0.999837975	No
ENSG00000226824	Astro1	GroupDE	0	0	16	18	0.069455935	0.614705264	0.999837975	No
RABGEF1	Astro1	GroupDE	0	0	16	18	0.094059899	0.416885505	0.999837975	No
TMEM248	Astro1	GroupDE	0	0	16	18	-0.225539101	0.185086344	0.999837975	No
SBDS	Astro1	GroupDE	4	2	16	18	-0.131428191	0.722712475	0.999837975	No
TYW1	Astro1	GroupDE	0	0	16	18	0.112148086	0.430235698	0.999837975	No
PMS2P4	Astro1	GroupDE	0	0	16	18	0.092064455	0.442853267	0.999837975	No
STAG3L4	Astro1	GroupDE	0	0	16	18	0.085203175	0.558058661	0.999837975	No
ENSG00000273448	Astro1	GroupDE	0	0	16	18	0.082180718	0.719082924	0.999837975	No
AUTS2	Astro1	GroupDE	0	0	16	18	-0.079669266	0.475879033	0.999837975	No
GALNT17	Astro1	GroupDE	5	8	16	18	0.156479984	0.664995977	0.999837975	No
CALN1	Astro1	GroupDE	1	3	16	18	-0.232849199	0.586669685	0.999837975	No
TYW1B	Astro1	GroupDE	0	0	16	18	-0.071309162	0.654655441	0.999837975	No
POM121	Astro1	GroupDE	0	0	16	18	0.00869651	0.953492496	0.999837975	No
NSUN5P2	Astro1	GroupDE	1	0	16	18	0.116462596	0.651273568	0.999837975	No
ENSG00000290832	Astro1	GroupDE	0	1	16	18	0.418985281	0.033628273	0.999837975	No
BAZ1B	Astro1	GroupDE	0	0	16	18	-0.002978265	0.983929947	0.999837975	No
BUD23	Astro1	GroupDE	1	3	16	18	0.080792277	0.780645332	0.999837975	No
ELN	Astro1	GroupDE	0	0	16	18	-0.041025259	0.815519748	0.999837975	No
LIMK1	Astro1	GroupDE	3	1	16	18	-0.369444921	0.208901608	0.999837975	No
EIF4H	Astro1	GroupDE	1	2	16	18	-0.128312728	0.64389624	0.999837975	No
CLIP2	Astro1	GroupDE	1	1	16	18	-0.080732198	0.799038498	0.999837975	No
GTF2IRD1	Astro1	GroupDE	0	0	16	18	-0.053157169	0.700147459	0.999837975	No
GTF2I	Astro1	GroupDE	0	0	16	18	-0.043513828	0.763752847	0.999837975	No
GTF2I-AS1	Astro1	GroupDE	4	1	16	18	0.394691691	0.128837456	0.999837975	No
GTF2IRD2	Astro1	GroupDE	0	0	16	18	-0.081042373	0.673757372	0.999837975	No
ENSG00000290833	Astro1	GroupDE	0	0	16	18	-0.001430642	0.992351333	0.999837975	No
CASTOR2	Astro1	GroupDE	0	0	16	18	0.199414484	0.224521829	0.999837975	No
RCC1L	Astro1	GroupDE	0	0	16	18	0.061127769	0.763157074	0.999837975	No
GTF2IRD2B	Astro1	GroupDE	0	0	16	18	0.037189574	0.816292737	0.999837975	No
NSUN5P1	Astro1	GroupDE	0	1	16	18	0.169508684	0.510069589	0.999837975	No
POM121C	Astro1	GroupDE	0	0	16	18	0.089307707	0.56102276	0.999837975	No
HIP1	Astro1	GroupDE	0	0	16	18	-0.151214455	0.574686328	0.999837975	No
RHBDD2	Astro1	GroupDE	2	2	16	18	-0.441269396	0.139479783	0.999837975	No
POR	Astro1	GroupDE	0	0	16	18	0.347690874	0.053259112	0.999837975	No
TMEM120A	Astro1	GroupDE	0	0	16	18	0.395600203	0.098452999	0.999837975	No
STYXL1	Astro1	GroupDE	0	0	16	18	0.004911348	0.97513995	0.999837975	No
HSPB1	Astro1	GroupDE	0	0	16	18	0.167875586	0.602950202	0.999837975	No
YWHAG	Astro1	GroupDE	3	5	16	18	0.015675736	0.964231439	0.999837975	No
DTX2	Astro1	GroupDE	1	3	16	18	-0.169720822	0.629987434	0.999837975	No
LINC03009	Astro1	GroupDE	0	0	16	18	0.016976019	0.893910356	0.999837975	No
POMZP3	Astro1	GroupDE	3	2	16	18	0.032123953	0.910775832	0.999837975	No
ENSG00000291121	Astro1	GroupDE	0	0	16	18	-0.232532066	0.264095767	0.999837975	No
CCDC146	Astro1	GroupDE	0	0	16	18	-0.200811897	0.29105633	0.999837975	No
GSAP	Astro1	GroupDE	0	1	16	18	-0.146815819	0.378932738	0.999837975	No
PTPN12	Astro1	GroupDE	0	0	16	18	-0.189426386	0.270156574	0.999837975	No
APTR	Astro1	GroupDE	1	2	16	18	-0.018995195	0.934233226	0.999837975	No
RSBN1L	Astro1	GroupDE	1	0	16	18	-0.069177351	0.744399342	0.999837975	No
PHTF2	Astro1	GroupDE	0	0	16	18	0.060858824	0.809172465	0.999837975	No
MAGI2	Astro1	GroupDE	0	0	16	18	-0.003553497	0.975588593	0.999837975	No
ENSG00000281120	Astro1	GroupDE	2	6	16	18	-0.350880371	0.243415661	0.999837975	No
MAGI2-AS3	Astro1	GroupDE	0	0	16	18	-0.273278309	0.099373731	0.999837975	No
GNAI1	Astro1	GroupDE	7	7	16	18	0.019676898	0.961789951	0.999837975	No
CACNA2D1	Astro1	GroupDE	0	0	16	18	0.009621651	0.947492342	0.999837975	No
PCLO	Astro1	GroupDE	0	0	16	18	0.109427588	0.570356034	0.999837975	No
SEMA3A	Astro1	GroupDE	0	0	16	18	-0.128767982	0.411004132	0.999837975	No
SEMA3D	Astro1	GroupDE	0	0	16	18	-0.032635917	0.870116742	0.999837975	No
GRM3	Astro1	GroupDE	0	1	16	18	-0.070074908	0.837658601	0.999837975	No
GRM3-AS1	Astro1	GroupDE	3	4	16	18	-0.437725716	0.218351447	0.999837975	No
ELAPOR2	Astro1	GroupDE	1	4	16	18	0.136152993	0.700261985	0.999837975	No
DMTF1	Astro1	GroupDE	0	0	16	18	-0.23102759	0.116063663	0.999837975	No
TMEM243	Astro1	GroupDE	5	4	16	18	-0.19517262	0.555022781	0.999837975	No
CROT	Astro1	GroupDE	0	0	16	18	-0.102505992	0.627460011	0.999837975	No
SLC25A40	Astro1	GroupDE	0	1	16	18	-0.264188561	0.218763985	0.999837975	No
DBF4	Astro1	GroupDE	3	4	16	18	0.165131032	0.601354815	0.999837975	No
ADAM22	Astro1	GroupDE	1	1	16	18	-0.022084581	0.93637562	0.999837975	No
SRI	Astro1	GroupDE	0	0	16	18	-0.073868572	0.643066997	0.999837975	No
ENSG00000228113	Astro1	GroupDE	0	2	16	18	-0.369581927	0.106719543	0.999837975	No
ENSG00000233420	Astro1	GroupDE	0	0	16	18	-0.273140604	0.250603624	0.999837975	No
ZNF804B	Astro1	GroupDE	1	3	16	18	-0.139741081	0.663224055	0.999837975	No
STEAP2-AS1	Astro1	GroupDE	0	1	16	18	-0.155470316	0.511486656	0.999837975	No
STEAP2	Astro1	GroupDE	3	4	16	18	-0.274660672	0.374492101	0.999837975	No
CFAP69	Astro1	GroupDE	0	0	16	18	-0.018310842	0.925781999	0.999837975	No
GTPBP10	Astro1	GroupDE	0	2	16	18	-0.124053771	0.591003332	0.999837975	No
CLDN12	Astro1	GroupDE	0	0	16	18	-0.186909575	0.354558125	0.999837975	No
CDK14	Astro1	GroupDE	0	0	16	18	0.089008994	0.464380477	0.999837975	No
ENSG00000235450	Astro1	GroupDE	0	0	16	18	-0.09096201	0.602785697	0.999837975	No
MTERF1	Astro1	GroupDE	0	0	16	18	-0.029463777	0.859630923	0.999837975	No
AKAP9	Astro1	GroupDE	0	0	16	18	0.126968623	0.258860104	0.999837975	No
CYP51A1	Astro1	GroupDE	0	1	16	18	-0.159788643	0.525174457	0.999837975	No
KRIT1	Astro1	GroupDE	0	0	16	18	-0.135804298	0.455498969	0.999837975	No
ANKIB1	Astro1	GroupDE	0	0	16	18	0.095064731	0.510364964	0.999837975	No
GATAD1	Astro1	GroupDE	0	0	16	18	-0.186273873	0.208542942	0.999837975	No
ENSG00000244055	Astro1	GroupDE	0	0	16	18	0.050559502	0.752693356	0.999837975	No
PEX1	Astro1	GroupDE	0	0	16	18	0.107527122	0.565012114	0.999837975	No
FAM133B	Astro1	GroupDE	0	0	16	18	0.086947003	0.576788585	0.999837975	No
SAMD9L	Astro1	GroupDE	0	1	16	18	-0.091332639	0.695608607	0.999837975	No
VPS50	Astro1	GroupDE	0	0	16	18	-0.140402883	0.380512229	0.999837975	No
CASD1	Astro1	GroupDE	0	0	16	18	0.012140869	0.940284084	0.999837975	No
SGCE	Astro1	GroupDE	0	0	16	18	-0.153928959	0.317383874	0.999837975	No
PEG10	Astro1	GroupDE	1	4	16	18	0.821645793	0.06530476	0.999837975	No
PPP1R9A	Astro1	GroupDE	0	0	16	18	0.037994344	0.69863083	0.999837975	No
PPP1R9A-AS1	Astro1	GroupDE	0	0	16	18	-0.000648125	0.995326563	0.999837975	No
PON3	Astro1	GroupDE	2	4	16	18	0.383533195	0.236241084	0.999837975	No
PON2	Astro1	GroupDE	0	0	16	18	-0.01435946	0.890842402	0.999837975	No
PDK4-AS1	Astro1	GroupDE	0	0	16	18	-0.041509967	0.810092714	0.999837975	No
PDK4	Astro1	GroupDE	0	0	16	18	0.156242871	0.53151751	0.999837975	No
DYNC1I1	Astro1	GroupDE	0	1	16	18	0.213616836	0.51338973	0.999837975	No
SLC25A13	Astro1	GroupDE	0	0	16	18	-0.046949465	0.769646191	0.999837975	No
SEM1	Astro1	GroupDE	0	0	16	18	-0.10233106	0.46463101	0.999837975	No
SDHAF3	Astro1	GroupDE	0	0	16	18	-0.107774249	0.660393335	0.999837975	No
ENSG00000284707	Astro1	GroupDE	0	0	16	18	0.064719947	0.635222076	0.999837975	No
LMTK2	Astro1	GroupDE	0	1	16	18	-0.043522082	0.817518168	0.999837975	No
TECPR1	Astro1	GroupDE	1	0	16	18	0.246807804	0.237553763	0.999837975	No
BRI3	Astro1	GroupDE	0	0	16	18	-0.058070276	0.754372967	0.999837975	No
TRRAP	Astro1	GroupDE	0	0	16	18	0.024453856	0.862283569	0.999837975	No
SMURF1	Astro1	GroupDE	0	0	16	18	-0.030006006	0.829629893	0.999837975	No
ENSG00000284523	Astro1	GroupDE	2	1	16	18	0.182305255	0.521628663	0.999837975	No
ARPC1A	Astro1	GroupDE	0	1	16	18	-0.272433142	0.156168169	0.999837975	No
PDAP1	Astro1	GroupDE	2	1	16	18	0.190680274	0.490890681	0.999837975	No
PTCD1	Astro1	GroupDE	0	3	16	18	-0.432869662	0.068910102	0.999837975	No
CPSF4	Astro1	GroupDE	0	0	16	18	-0.045015347	0.835908536	0.999837975	No
ATP5MF	Astro1	GroupDE	0	0	16	18	0.194306289	0.44122324	0.999837975	No
ZNF789	Astro1	GroupDE	0	1	16	18	-0.030132596	0.879619017	0.999837975	No
ZNF394	Astro1	GroupDE	1	2	16	18	-0.155240841	0.508017209	0.999837975	No
ZKSCAN5	Astro1	GroupDE	0	1	16	18	-0.145897681	0.461983719	0.999837975	No
ZNF655	Astro1	GroupDE	0	0	16	18	-0.28993572	0.06812704	0.999837975	No
TRIM4	Astro1	GroupDE	0	0	16	18	0.005302168	0.97951122	0.999837975	No
ZKSCAN1	Astro1	GroupDE	0	0	16	18	0.058650187	0.705920108	0.999837975	No
ZNF3	Astro1	GroupDE	1	1	16	18	-0.076149843	0.793095664	0.999837975	No
COPS6	Astro1	GroupDE	0	1	16	18	0.182892866	0.381675804	0.999837975	No
AP4M1	Astro1	GroupDE	0	0	16	18	0.142478415	0.508971404	0.999837975	No
LAMTOR4	Astro1	GroupDE	2	0	16	18	0.404695149	0.118469322	0.999837975	No
STAG3	Astro1	GroupDE	4	0	16	18	0.608467963	0.045806033	0.999837975	No
CASTOR3P	Astro1	GroupDE	0	0	16	18	0.072277696	0.560784218	0.999837975	No
ENSG00000291178	Astro1	GroupDE	0	0	16	18	0.254376054	0.107404906	0.999837975	No
SPDYE3	Astro1	GroupDE	1	1	16	18	-0.180213577	0.571452113	0.999837975	No
STAG3L5P	Astro1	GroupDE	0	0	16	18	-0.166902656	0.268147826	0.999837975	No
PILRB	Astro1	GroupDE	0	0	16	18	0.006835734	0.967906231	0.999837975	No
PILRA	Astro1	GroupDE	0	0	16	18	-0.057916738	0.761184676	0.999837975	No
ZCWPW1	Astro1	GroupDE	0	0	16	18	0.08716602	0.653995748	0.999837975	No
PPP1R35	Astro1	GroupDE	2	0	16	18	-0.113302666	0.703594616	0.999837975	No
SPACDR	Astro1	GroupDE	0	0	16	18	-0.017309014	0.93717781	0.999837975	No
TSC22D4	Astro1	GroupDE	0	0	16	18	0.044283728	0.763375181	0.999837975	No
NYAP1	Astro1	GroupDE	0	0	16	18	0.112856238	0.591697682	0.999837975	No
AGFG2	Astro1	GroupDE	0	0	16	18	0.025468329	0.866693491	0.999837975	No
SAP25	Astro1	GroupDE	1	2	16	18	0.634019139	0.049505153	0.999837975	No
LRCH4	Astro1	GroupDE	0	0	16	18	0.385136282	0.048877619	0.999837975	No
GNB2	Astro1	GroupDE	1	0	16	18	0.158874587	0.519623731	0.999837975	No
GIGYF1	Astro1	GroupDE	0	0	16	18	0.200123939	0.270679179	0.999837975	No
SLC12A9	Astro1	GroupDE	0	0	16	18	-0.024401244	0.916171603	0.999837975	No
SRRT	Astro1	GroupDE	0	0	16	18	0.415877179	0.024851214	0.999837975	No
ACHE	Astro1	GroupDE	3	7	16	18	0.191275418	0.63475151	0.999837975	No
TRIM56	Astro1	GroupDE	0	0	16	18	0.056547671	0.76117989	0.999837975	No
PLOD3	Astro1	GroupDE	2	1	16	18	0.335350786	0.256545878	0.999837975	No
ZNHIT1	Astro1	GroupDE	0	0	16	18	-0.037765656	0.88131031	0.999837975	No
PRKRIP1	Astro1	GroupDE	0	0	16	18	0.088107581	0.433901718	0.999837975	No
ORAI2	Astro1	GroupDE	2	2	16	18	-0.037523466	0.910861352	0.999837975	No
POLR2J	Astro1	GroupDE	0	1	16	18	0.317640727	0.373187596	0.999837975	No
RASA4B	Astro1	GroupDE	0	1	16	18	-0.128023365	0.51119084	0.999837975	No
SPDYE2	Astro1	GroupDE	1	4	16	18	-0.552477653	0.094988549	0.999837975	No
POLR2J3	Astro1	GroupDE	0	0	16	18	-0.282531392	0.114893385	0.999837975	No
ENSG00000279168	Astro1	GroupDE	0	0	16	18	-0.341895376	0.076235661	0.999837975	No
UPK3BL1	Astro1	GroupDE	1	1	16	18	-0.719471949	0.01004614	0.999837975	No
FAM185A	Astro1	GroupDE	0	0	16	18	0.228530903	0.22990734	0.999837975	No
FBXL13	Astro1	GroupDE	0	0	16	18	0.035481337	0.831304768	0.999837975	No
LRRC17	Astro1	GroupDE	0	0	16	18	-0.004810211	0.984637744	0.999837975	No
ARMC10	Astro1	GroupDE	0	2	16	18	-0.338746808	0.142667397	0.999837975	No
NAPEPLD	Astro1	GroupDE	0	1	16	18	-0.067800757	0.741564504	0.999837975	No
ENSG00000289956	Astro1	GroupDE	0	0	16	18	0.20110805	0.143756427	0.999837975	No
DPY19L2P2	Astro1	GroupDE	0	0	16	18	0.127718721	0.594166509	0.999837975	No
PMPCB	Astro1	GroupDE	0	0	16	18	0.269312036	0.177505686	0.999837975	No
DNAJC2	Astro1	GroupDE	2	3	16	18	-0.169935438	0.543963457	0.999837975	No
PSMC2	Astro1	GroupDE	0	0	16	18	-0.053886491	0.768345675	0.999837975	No
SLC26A5	Astro1	GroupDE	2	2	16	18	-0.167905465	0.610388615	0.999837975	No
RELN	Astro1	GroupDE	10	8	16	18	0.466920493	0.368586472	0.999837975	No
ORC5	Astro1	GroupDE	0	1	16	18	-0.237946136	0.266444799	0.999837975	No
LHFPL3	Astro1	GroupDE	2	5	16	18	-0.726069938	0.183981936	0.999837975	No
KMT2E	Astro1	GroupDE	0	0	16	18	0.147479873	0.202150798	0.999837975	No
LINC01004	Astro1	GroupDE	0	0	16	18	-0.148112288	0.363718554	0.999837975	No
SRPK2	Astro1	GroupDE	0	0	16	18	0.118162208	0.335033124	0.999837975	No
PUS7	Astro1	GroupDE	1	2	16	18	-0.150152184	0.480818283	0.999837975	No
RINT1	Astro1	GroupDE	3	2	16	18	0.068955663	0.799586114	0.999837975	No
ATXN7L1	Astro1	GroupDE	0	0	16	18	-0.211264457	0.128301248	0.999837975	No
CDHR3	Astro1	GroupDE	0	0	16	18	-0.092654335	0.443216022	0.999837975	No
SYPL1	Astro1	GroupDE	0	1	16	18	-0.022378236	0.919718391	0.999837975	No
NAMPT	Astro1	GroupDE	2	2	16	18	-0.218288818	0.401319435	0.999837975	No
PRKAR2B	Astro1	GroupDE	4	5	16	18	-0.335898059	0.321149595	0.999837975	No
HBP1	Astro1	GroupDE	0	0	16	18	-0.151192154	0.432878783	0.999837975	No
COG5	Astro1	GroupDE	0	0	16	18	-0.126473712	0.256587351	0.999837975	No
BCAP29	Astro1	GroupDE	0	1	16	18	-0.192668238	0.328482053	0.999837975	No
SLC26A4	Astro1	GroupDE	4	11	16	18	-0.36539857	0.463962711	0.999837975	No
DLD	Astro1	GroupDE	0	2	16	18	-0.369633025	0.133985291	0.999837975	No
NRCAM	Astro1	GroupDE	0	0	16	18	-0.077672949	0.447938016	0.999837975	No
PNPLA8	Astro1	GroupDE	0	0	16	18	-0.10885332	0.418387493	0.999837975	No
IMMP2L	Astro1	GroupDE	0	0	16	18	0.001654145	0.989631426	0.999837975	No
LRRN3	Astro1	GroupDE	0	0	16	18	-0.430693646	0.047803676	0.999837975	No
DOCK4	Astro1	GroupDE	0	0	16	18	-0.076320417	0.479148797	0.999837975	No
ZNF277	Astro1	GroupDE	0	0	16	18	-0.05805527	0.685976887	0.999837975	No
IFRD1	Astro1	GroupDE	0	0	16	18	0.036037414	0.819879978	0.999837975	No
LINC03076	Astro1	GroupDE	0	2	16	18	-0.075029065	0.767265761	0.999837975	No
TMEM168	Astro1	GroupDE	0	0	16	18	-0.143443402	0.392384283	0.999837975	No
BMT2	Astro1	GroupDE	0	0	16	18	-0.101515475	0.470854417	0.999837975	No
FOXP2	Astro1	GroupDE	3	7	16	18	-0.161493464	0.691037133	0.999837975	No
CAPZA2	Astro1	GroupDE	0	1	16	18	-0.274107357	0.147021542	0.999837975	No
ST7	Astro1	GroupDE	0	0	16	18	0.087325827	0.551949189	0.999837975	No
ST7-AS2	Astro1	GroupDE	1	0	16	18	0.040980854	0.869543732	0.999837975	No
CTTNBP2	Astro1	GroupDE	1	2	16	18	-0.13272664	0.780845844	0.999837975	No
LSM8	Astro1	GroupDE	0	0	16	18	-0.210629423	0.295640747	0.999837975	No
ANKRD7	Astro1	GroupDE	0	1	16	18	0.020613523	0.943765169	0.999837975	No
KCND2	Astro1	GroupDE	0	0	16	18	-0.086361631	0.714955984	0.999837975	No
TSPAN12	Astro1	GroupDE	2	3	16	18	-0.596169836	0.048988635	0.999837975	No
ING3	Astro1	GroupDE	0	2	16	18	-0.276203918	0.186759662	0.999837975	No
FAM3C	Astro1	GroupDE	2	2	16	18	-0.02464876	0.924837619	0.999837975	No
PTPRZ1	Astro1	GroupDE	0	0	16	18	-0.101163422	0.373729666	0.999837975	No
AASS	Astro1	GroupDE	0	0	16	18	0.109804195	0.331358998	0.999837975	No
ENSG00000234418	Astro1	GroupDE	0	0	16	18	0.072696193	0.585758951	0.999837975	No
CADPS2	Astro1	GroupDE	0	0	16	18	0.014545392	0.912544684	0.999837975	No
ENSG00000240499	Astro1	GroupDE	1	0	16	18	0.672233752	0.006891646	0.999837975	No
IQUB	Astro1	GroupDE	0	0	16	18	-0.046223208	0.848787531	0.999837975	No
NDUFA5	Astro1	GroupDE	0	1	16	18	-0.123554195	0.52696179	0.999837975	No
WASL	Astro1	GroupDE	0	1	16	18	-0.313534715	0.055153162	0.999837975	No
ENSG00000242593	Astro1	GroupDE	0	0	16	18	0.033940125	0.874347185	0.999837975	No
POT1	Astro1	GroupDE	0	0	16	18	0.133226936	0.345012051	0.999837975	No
POT1-AS1	Astro1	GroupDE	0	0	16	18	-0.07117637	0.608872345	0.999837975	No
GRM8	Astro1	GroupDE	4	4	16	18	-0.479362604	0.152475684	0.999837975	No
ZNF800	Astro1	GroupDE	0	1	16	18	-0.355978792	0.107440136	0.999837975	No
ARF5	Astro1	GroupDE	5	6	16	18	-0.445749388	0.215238935	0.999837975	No
SND1	Astro1	GroupDE	0	0	16	18	-0.269660615	0.048169159	0.999837975	No
RBM28	Astro1	GroupDE	0	0	16	18	0.162482192	0.255293724	0.999837975	No
METTL2B	Astro1	GroupDE	0	2	16	18	-0.303481463	0.165724829	0.999837975	No
LINC03072	Astro1	GroupDE	0	1	16	18	0.361816229	0.163858097	0.999837975	No
GARIN1A	Astro1	GroupDE	0	0	16	18	-0.111953391	0.623457065	0.999837975	No
CALU	Astro1	GroupDE	0	0	16	18	-0.237067628	0.223201274	0.999837975	No
CCDC136	Astro1	GroupDE	0	0	16	18	0.073767579	0.725998106	0.999837975	No
TNPO3	Astro1	GroupDE	0	0	16	18	0.058585305	0.690208469	0.999837975	No
TSPAN33	Astro1	GroupDE	1	2	16	18	0.116656365	0.712257226	0.999837975	No
SMO	Astro1	GroupDE	0	0	16	18	-0.121131806	0.46082207	0.999837975	No
AHCYL2	Astro1	GroupDE	0	0	16	18	-0.034083347	0.789023848	0.999837975	No
STRIP2	Astro1	GroupDE	0	0	16	18	0.287396878	0.06882364	0.999837975	No
ENSG00000273329	Astro1	GroupDE	0	1	16	18	-0.185537803	0.373055157	0.999837975	No
NRF1	Astro1	GroupDE	0	0	16	18	-0.123091216	0.282698526	0.999837975	No
UBE2H	Astro1	GroupDE	0	0	16	18	-0.04095893	0.753170996	0.999837975	No
ZC3HC1	Astro1	GroupDE	0	2	16	18	-0.372415714	0.055080752	0.999837975	No
KLHDC10	Astro1	GroupDE	0	0	16	18	-0.233455145	0.129102389	0.999837975	No
TMEM209	Astro1	GroupDE	0	2	16	18	0.150184443	0.531251371	0.999837975	No
COPG2	Astro1	GroupDE	0	1	16	18	-0.049686646	0.787870219	0.999837975	No
COPG2IT1	Astro1	GroupDE	4	4	16	18	-0.04958987	0.887237696	0.999837975	No
LINC-PINT	Astro1	GroupDE	0	0	16	18	-0.073389737	0.492293127	0.999837975	No
LINC00513	Astro1	GroupDE	0	1	16	18	-0.097910284	0.621002111	0.999837975	No
ENSG00000271204	Astro1	GroupDE	2	2	16	18	-0.278957551	0.202578178	0.999837975	No
ENSG00000273319	Astro1	GroupDE	1	4	16	18	-0.451281786	0.133063423	0.999837975	No
MKLN1	Astro1	GroupDE	0	0	16	18	-0.071615256	0.530280721	0.999837975	No
MKLN1-AS	Astro1	GroupDE	0	2	16	18	-0.289924761	0.270654681	0.999837975	No
PLXNA4	Astro1	GroupDE	3	7	16	18	-0.341408121	0.414583148	0.999837975	No
CHCHD3	Astro1	GroupDE	0	0	16	18	-0.123711606	0.316884163	0.999837975	No
EXOC4	Astro1	GroupDE	0	0	16	18	-0.041949946	0.699398036	0.999837975	No
LRGUK	Astro1	GroupDE	0	1	16	18	0.406701659	0.043797559	0.999837975	No
SLC35B4	Astro1	GroupDE	0	0	16	18	-0.249717065	0.109271791	0.999837975	No
CALD1	Astro1	GroupDE	0	1	16	18	-0.187913627	0.343165045	0.999837975	No
ENSG00000286458	Astro1	GroupDE	0	1	16	18	0.065545709	0.769018074	0.999837975	No
AGBL3	Astro1	GroupDE	0	1	16	18	-0.108721033	0.666854731	0.999837975	No
CYREN	Astro1	GroupDE	1	0	16	18	0.219365401	0.306899376	0.999837975	No
WDR91	Astro1	GroupDE	0	0	16	18	0.074064351	0.740579137	0.999837975	No
CNOT4	Astro1	GroupDE	0	0	16	18	-0.282604106	0.059808477	0.999837975	No
NUP205	Astro1	GroupDE	0	1	16	18	0.007167956	0.96992597	0.999837975	No
STMP1	Astro1	GroupDE	0	0	16	18	-0.20842701	0.197457334	0.999837975	No
MTPN	Astro1	GroupDE	0	0	16	18	-0.260004726	0.162458533	0.999837975	No
ENSG00000234352	Astro1	GroupDE	8	7	16	18	0.427233319	0.33210791	0.999837975	No
PTN	Astro1	GroupDE	0	0	16	18	0.114952758	0.636817598	0.999837975	No
DGKI	Astro1	GroupDE	3	2	16	18	0.250028815	0.501509636	0.999837975	No
CREB3L2	Astro1	GroupDE	1	1	16	18	-0.321975868	0.210370725	0.999837975	No
TRIM24	Astro1	GroupDE	1	1	16	18	-0.001194913	0.996280119	0.999837975	No
KIAA1549	Astro1	GroupDE	4	6	16	18	-0.28715283	0.405064489	0.999837975	No
ZC3HAV1	Astro1	GroupDE	1	1	16	18	-0.419402306	0.09884251	0.999837975	No
TTC26	Astro1	GroupDE	1	1	16	18	0.140000359	0.577398094	0.999837975	No
UBN2	Astro1	GroupDE	0	0	16	18	-0.010449929	0.943838638	0.999837975	No
LUC7L2	Astro1	GroupDE	0	0	16	18	-0.039349684	0.739918187	0.999837975	No
HIPK2	Astro1	GroupDE	0	0	16	18	-0.102668403	0.484534826	0.999837975	No
TBXAS1	Astro1	GroupDE	2	1	16	18	0.089223192	0.735180621	0.999837975	No
KDM7A	Astro1	GroupDE	0	0	16	18	-0.067993889	0.734991766	0.999837975	No
SLC37A3	Astro1	GroupDE	1	2	16	18	-0.099380126	0.708700635	0.999837975	No
MKRN1	Astro1	GroupDE	0	1	16	18	-0.196985126	0.408486192	0.999837975	No
DENND2A	Astro1	GroupDE	0	0	16	18	-0.377278611	0.020063616	0.999837975	No
NDUFB2	Astro1	GroupDE	0	0	16	18	0.101061593	0.745378795	0.999837975	No
BRAF	Astro1	GroupDE	0	0	16	18	0.036855054	0.734559924	0.999837975	No
MRPS33	Astro1	GroupDE	0	3	16	18	0.026454291	0.927411572	0.999837975	No
TMEM178B	Astro1	GroupDE	0	0	16	18	-0.018030601	0.883463527	0.999837975	No
AGK-DT	Astro1	GroupDE	0	0	16	18	0.00796007	0.965172811	0.999837975	No
AGK	Astro1	GroupDE	0	0	16	18	-0.044385211	0.797064277	0.999837975	No
ENSG00000244701	Astro1	GroupDE	0	2	16	18	-0.23056608	0.377639173	0.999837975	No
DENND11	Astro1	GroupDE	0	0	16	18	0.116090083	0.541883575	0.999837975	No
WEE2-AS1	Astro1	GroupDE	2	1	16	18	-0.201729718	0.423950816	0.999837975	No
SSBP1	Astro1	GroupDE	0	0	16	18	0.011919606	0.93335318	0.999837975	No
TAS2R4	Astro1	GroupDE	0	2	16	18	-0.24212101	0.322268682	0.999837975	No
MGAM	Astro1	GroupDE	0	0	16	18	0.386345269	0.081265178	0.999837975	No
EPHB6	Astro1	GroupDE	4	6	16	18	0.184388275	0.591044434	0.999837975	No
GSTK1	Astro1	GroupDE	1	2	16	18	-0.081274234	0.735263063	0.999837975	No
ZYX	Astro1	GroupDE	5	5	16	18	0.267154663	0.446724387	0.999837975	No
TCAF1	Astro1	GroupDE	0	3	16	18	-0.452247244	0.048941111	0.999837975	No
TPK1	Astro1	GroupDE	0	0	16	18	0.142143275	0.417181463	0.999837975	No
CNTNAP2	Astro1	GroupDE	0	0	16	18	0.069795495	0.81467274	0.999837975	No
CUL1	Astro1	GroupDE	0	0	16	18	-0.273071265	0.122822653	0.999837975	No
EZH2	Astro1	GroupDE	5	5	16	18	-0.548154831	0.129510749	0.999837975	No
ZNF425	Astro1	GroupDE	0	2	16	18	-0.089527489	0.673658966	0.999837975	No
ZNF398	Astro1	GroupDE	0	0	16	18	-0.044779066	0.791937687	0.999837975	No
ZNF282	Astro1	GroupDE	0	1	16	18	-0.221655956	0.302242606	0.999837975	No
ZNF212	Astro1	GroupDE	2	1	16	18	-0.315475609	0.34432874	0.999837975	No
ZNF783	Astro1	GroupDE	0	2	16	18	0.088103259	0.685323537	0.999837975	No
ZNF777	Astro1	GroupDE	2	1	16	18	0.021296949	0.946326527	0.999837975	No
ZNF767P	Astro1	GroupDE	0	0	16	18	-0.086635378	0.578531613	0.999837975	No
KRBA1	Astro1	GroupDE	1	1	16	18	0.068438866	0.769172615	0.999837975	No
ZNF862	Astro1	GroupDE	0	0	16	18	-0.030627475	0.845462665	0.999837975	No
ATP6V0E2-AS1	Astro1	GroupDE	2	1	16	18	-0.202802896	0.417619228	0.999837975	No
ATP6V0E2	Astro1	GroupDE	0	0	16	18	0.112701031	0.505534238	0.999837975	No
ACTR3C	Astro1	GroupDE	1	3	16	18	0.143204091	0.589086624	0.999837975	No
RARRES2	Astro1	GroupDE	2	2	16	18	0.086237033	0.760562239	0.999837975	No
ZNF775	Astro1	GroupDE	2	0	16	18	0.392775239	0.091431675	0.999837975	No
ENSG00000284691	Astro1	GroupDE	2	3	16	18	0.172743758	0.609238088	0.999837975	No
TMEM176B	Astro1	GroupDE	5	5	16	18	0.348201399	0.333223993	0.999837975	No
ABCB8	Astro1	GroupDE	0	0	16	18	0.082468266	0.670146973	0.999837975	No
SLC4A2	Astro1	GroupDE	1	3	16	18	0.157092534	0.649799357	0.999837975	No
FASTK	Astro1	GroupDE	0	0	16	18	-0.066584056	0.70317584	0.999837975	No
TMUB1	Astro1	GroupDE	1	1	16	18	-0.001708429	0.995369146	0.999837975	No
AGAP3	Astro1	GroupDE	0	0	16	18	0.066414295	0.775232971	0.999837975	No
SMARCD3	Astro1	GroupDE	0	0	16	18	0.136679762	0.39025253	0.999837975	No
NUB1	Astro1	GroupDE	1	1	16	18	0.589752374	0.010182807	0.999837975	No
WDR86	Astro1	GroupDE	2	2	16	18	-0.068647345	0.818072533	0.999837975	No
RHEB	Astro1	GroupDE	0	0	16	18	0.118198618	0.384687746	0.999837975	No
PRKAG2	Astro1	GroupDE	0	0	16	18	-0.174081778	0.281474575	0.999837975	No
GALNT11	Astro1	GroupDE	0	0	16	18	0.015872778	0.928494427	0.999837975	No
KMT2C	Astro1	GroupDE	0	0	16	18	0.085914716	0.451883822	0.999837975	No
ACTR3B	Astro1	GroupDE	0	0	16	18	-0.06707906	0.680122447	0.999837975	No
DPP6	Astro1	GroupDE	0	0	16	18	-0.165686508	0.559252711	0.999837975	No
PAXIP1-AS2	Astro1	GroupDE	2	1	16	18	0.147903828	0.56898094	0.999837975	No
PAXIP1	Astro1	GroupDE	0	0	16	18	-0.016545237	0.937568843	0.999837975	No
INSIG1	Astro1	GroupDE	1	0	16	18	-0.237021018	0.443473261	0.999837975	No
ENSG00000283128	Astro1	GroupDE	0	1	16	18	0.109961973	0.620371779	0.999837975	No
RBM33	Astro1	GroupDE	0	0	16	18	0.036642274	0.794537622	0.999837975	No
RNF32-DT	Astro1	GroupDE	1	1	16	18	-0.250428122	0.498624213	0.999837975	No
LMBR1	Astro1	GroupDE	0	0	16	18	-0.040454088	0.77870049	0.999837975	No
NOM1	Astro1	GroupDE	2	3	16	18	-0.050394609	0.862980311	0.999837975	No
UBE3C	Astro1	GroupDE	0	0	16	18	-0.032620753	0.811575779	0.999837975	No
DNAJB6	Astro1	GroupDE	0	0	16	18	0.183951658	0.331875646	0.999837975	No
PTPRN2	Astro1	GroupDE	1	1	16	18	0.022970564	0.950064363	0.999837975	No
ESYT2	Astro1	GroupDE	0	0	16	18	-0.126426244	0.441398433	0.999837975	No
DYNC2I1	Astro1	GroupDE	0	0	16	18	0.333184728	0.009232159	0.999837975	No
FBXO25	Astro1	GroupDE	0	0	16	18	-0.056147337	0.78714374	0.999837975	No
TDRP	Astro1	GroupDE	0	0	16	18	-0.023187417	0.861148253	0.999837975	No
ERICH1	Astro1	GroupDE	0	0	16	18	0.222167686	0.319001051	0.999837975	No
DLGAP2	Astro1	GroupDE	0	1	16	18	0.066813527	0.844319226	0.999837975	No
CLN8	Astro1	GroupDE	1	4	16	18	-0.206591607	0.447631832	0.999837975	No
ARHGEF10	Astro1	GroupDE	0	0	16	18	-0.060912257	0.628534961	0.999837975	No
KBTBD11-AS1	Astro1	GroupDE	0	1	16	18	0.357720315	0.106617561	0.999837975	No
KBTBD11	Astro1	GroupDE	0	0	16	18	-0.263368806	0.125124769	0.999837975	No
MYOM2	Astro1	GroupDE	1	0	16	18	-0.284796328	0.251564345	0.999837975	No
LINC03021.1	Astro1	GroupDE	2	7	16	18	-0.373386075	0.351321885	0.999837975	No
CSMD1	Astro1	GroupDE	0	0	16	18	-0.070436313	0.813455914	0.999837975	No
MCPH1	Astro1	GroupDE	0	0	16	18	-0.168748921	0.27170961	0.999837975	No
MCPH1-AS1	Astro1	GroupDE	0	0	16	18	-0.150483594	0.278310959	0.999837975	No
AGPAT5	Astro1	GroupDE	0	0	16	18	-0.172335832	0.184409515	0.999837975	No
FAM66B	Astro1	GroupDE	0	0	16	18	0.073978977	0.746848181	0.999837975	No
FAM85B	Astro1	GroupDE	0	0	16	18	-0.040801401	0.851386585	0.999837975	No
PRAG1	Astro1	GroupDE	0	0	16	18	0.076015012	0.648888268	0.999837975	No
MFHAS1	Astro1	GroupDE	0	0	16	18	-0.019219419	0.876778303	0.999837975	No
ERI1	Astro1	GroupDE	0	2	16	18	-0.077957794	0.735771011	0.999837975	No
TNKS	Astro1	GroupDE	0	0	16	18	0.067510275	0.553699341	0.999837975	No
MSRA	Astro1	GroupDE	0	0	16	18	-0.110636521	0.383387334	0.999837975	No
LINC03022	Astro1	GroupDE	2	3	16	18	-0.385081013	0.23814702	0.999837975	No
PINX1	Astro1	GroupDE	1	1	16	18	-0.36151677	0.147906138	0.999837975	No
XKR6	Astro1	GroupDE	0	1	16	18	-0.113838217	0.679791414	0.999837975	No
MTMR9	Astro1	GroupDE	1	0	16	18	-0.308030737	0.117702278	0.999837975	No
FAM167A	Astro1	GroupDE	0	0	16	18	-0.193434681	0.292183367	0.999837975	No
NEIL2	Astro1	GroupDE	1	3	16	18	-0.126964689	0.672436014	0.999837975	No
FDFT1	Astro1	GroupDE	0	0	16	18	-0.07314484	0.668808461	0.999837975	No
CTSB	Astro1	GroupDE	3	4	16	18	-0.062867237	0.810330861	0.999837975	No
ENSG00000290829	Astro1	GroupDE	4	6	16	18	0.935708507	0.032739288	0.999837975	No
FAM66D	Astro1	GroupDE	0	0	16	18	-0.32939255	0.081177262	0.999837975	No
FAM66A	Astro1	GroupDE	3	3	16	18	-0.144582384	0.722104864	0.999837975	No
ENSG00000283674	Astro1	GroupDE	0	0	16	18	0.323495616	0.074954799	0.999837975	No
LONRF1	Astro1	GroupDE	1	1	16	18	0.050154798	0.827800681	0.999837975	No
TRMT9B	Astro1	GroupDE	0	4	16	18	-0.23843735	0.452784997	0.999837975	No
DLC1	Astro1	GroupDE	0	0	16	18	0.059838215	0.714731828	0.999837975	No
ENSG00000287134	Astro1	GroupDE	0	1	16	18	-0.103009444	0.536452678	0.999837975	No
SGCZ	Astro1	GroupDE	3	3	16	18	-0.178091194	0.554897964	0.999837975	No
TUSC3	Astro1	GroupDE	0	3	16	18	0.056544625	0.84788353	0.999837975	No
MICU3	Astro1	GroupDE	0	0	16	18	-0.23673594	0.177245919	0.999837975	No
ZDHHC2	Astro1	GroupDE	0	1	16	18	-0.359170724	0.086912924	0.999837975	No
CNOT7	Astro1	GroupDE	3	2	16	18	-0.050777951	0.859893935	0.999837975	No
VPS37A	Astro1	GroupDE	1	1	16	18	0.08520213	0.688567002	0.999837975	No
SLC7A2	Astro1	GroupDE	0	0	16	18	-0.15240493	0.265661833	0.999837975	No
MTUS1	Astro1	GroupDE	0	0	16	18	0.016140444	0.885301975	0.999837975	No
MTUS1-DT	Astro1	GroupDE	0	0	16	18	0.146993064	0.262106665	0.999837975	No
ENSG00000253671	Astro1	GroupDE	3	4	16	18	-0.052674395	0.84883349	0.999837975	No
FGL1	Astro1	GroupDE	1	2	16	18	-0.207996521	0.483537815	0.999837975	No
PCM1	Astro1	GroupDE	0	0	16	18	-0.004992493	0.961671654	0.999837975	No
ASAH1	Astro1	GroupDE	0	1	16	18	-0.392949473	0.087926042	0.999837975	No
PSD3	Astro1	GroupDE	0	0	16	18	-0.186370573	0.149699507	0.999837975	No
SH2D4A	Astro1	GroupDE	0	1	16	18	0.142710132	0.52536239	0.999837975	No
CSGALNACT1	Astro1	GroupDE	0	0	16	18	0.078804484	0.471260913	0.999837975	No
INTS10	Astro1	GroupDE	0	0	16	18	-0.01087451	0.935195808	0.999837975	No
ATP6V1B2	Astro1	GroupDE	4	3	16	18	-0.084531809	0.783088518	0.999837975	No
XPO7	Astro1	GroupDE	0	0	16	18	-0.010257716	0.954235772	0.999837975	No
FHIP2B	Astro1	GroupDE	0	0	16	18	0.230916596	0.238235258	0.999837975	No
BMP1	Astro1	GroupDE	0	1	16	18	-0.03698745	0.878076455	0.999837975	No
SLC39A14	Astro1	GroupDE	0	2	16	18	-0.00452783	0.984852652	0.999837975	No
PPP3CC	Astro1	GroupDE	0	0	16	18	0.014353699	0.903731606	0.999837975	No
ENSG00000251034	Astro1	GroupDE	0	0	16	18	-0.021645108	0.901123011	0.999837975	No
SORBS3	Astro1	GroupDE	0	0	16	18	0.1649478	0.322567698	0.999837975	No
CCAR2	Astro1	GroupDE	1	1	16	18	0.061798851	0.783974601	0.999837975	No
BIN3	Astro1	GroupDE	0	0	16	18	0.182853397	0.400639381	0.999837975	No
PEBP4	Astro1	GroupDE	0	0	16	18	0.00531771	0.97603136	0.999837975	No
RHOBTB2	Astro1	GroupDE	0	0	16	18	0.264799517	0.194555341	0.999837975	No
TNFRSF10B	Astro1	GroupDE	0	1	16	18	0.140034186	0.537471359	0.999837975	No
ENTPD4	Astro1	GroupDE	0	1	16	18	-0.090846096	0.718359992	0.999837975	No
SLC25A37	Astro1	GroupDE	0	0	16	18	-0.034498942	0.789542249	0.999837975	No
DOCK5	Astro1	GroupDE	0	0	16	18	0.212728905	0.238010292	0.999837975	No
KCTD9	Astro1	GroupDE	0	0	16	18	-0.148693444	0.408383224	0.999837975	No
PPP2R2A	Astro1	GroupDE	1	0	16	18	0.286851946	0.110058102	0.999837975	No
BNIP3L	Astro1	GroupDE	0	0	16	18	0.151118389	0.372831016	0.999837975	No
DPYSL2	Astro1	GroupDE	0	0	16	18	0.103923689	0.406834927	0.999837975	No
ADRA1A	Astro1	GroupDE	0	0	16	18	-0.028247095	0.825470582	0.999837975	No
PTK2B	Astro1	GroupDE	0	0	16	18	-0.105717927	0.593123026	0.999837975	No
EPHX2	Astro1	GroupDE	0	0	16	18	-0.037217094	0.830501805	0.999837975	No
CLU	Astro1	GroupDE	0	0	16	18	0.270791675	0.14506454	0.999837975	No
SCARA3	Astro1	GroupDE	0	0	16	18	-0.435301728	0.022555124	0.999837975	No
ENSG00000253875	Astro1	GroupDE	1	1	16	18	0.214908243	0.329720331	0.999837975	No
CCDC25	Astro1	GroupDE	0	0	16	18	-0.015800737	0.946971288	0.999837975	No
ELP3	Astro1	GroupDE	0	0	16	18	-0.220426998	0.186019224	0.999837975	No
ZNF395	Astro1	GroupDE	1	0	16	18	-0.039573627	0.861989133	0.999837975	No
FBXO16	Astro1	GroupDE	0	2	16	18	-0.295133304	0.27517381	0.999837975	No
FZD3	Astro1	GroupDE	0	0	16	18	-0.237555355	0.142066498	0.999837975	No
EXTL3	Astro1	GroupDE	0	1	16	18	-0.251145713	0.234459473	0.999837975	No
INTS9	Astro1	GroupDE	0	0	16	18	-0.103886165	0.502979692	0.999837975	No
HMBOX1	Astro1	GroupDE	0	0	16	18	-0.122332408	0.344442982	0.999837975	No
KIF13B	Astro1	GroupDE	0	1	16	18	0.523787246	0.021443276	0.999837975	No
SARAF	Astro1	GroupDE	0	0	16	18	-0.260472815	0.155869382	0.999837975	No
LEPROTL1	Astro1	GroupDE	2	1	16	18	-0.013664571	0.96035723	0.999837975	No
RBPMS	Astro1	GroupDE	0	0	16	18	0.195033252	0.246165194	0.999837975	No
GTF2E2	Astro1	GroupDE	1	1	16	18	0.141625881	0.50148001	0.999837975	No
GSR	Astro1	GroupDE	0	1	16	18	-0.032348251	0.873149643	0.999837975	No
UBXN8	Astro1	GroupDE	0	2	16	18	0.136145629	0.579187902	0.999837975	No
PPP2CB	Astro1	GroupDE	0	0	16	18	0.006111514	0.96226094	0.999837975	No
TEX15	Astro1	GroupDE	0	0	16	18	0.077446903	0.683899493	0.999837975	No
PURG	Astro1	GroupDE	0	0	16	18	-0.22201557	0.091286961	0.999837975	No
WRN	Astro1	GroupDE	0	0	16	18	-0.107947529	0.378556862	0.999837975	No
NRG1	Astro1	GroupDE	3	7	16	18	-0.107572001	0.78388115	0.999837975	No
ENSG00000247134	Astro1	GroupDE	1	0	16	18	0.162396057	0.494915798	0.999837975	No
FUT10	Astro1	GroupDE	0	0	16	18	-0.296237697	0.029168125	0.999837975	No
TTI2	Astro1	GroupDE	0	3	16	18	-0.424106192	0.079038609	0.999837975	No
ENSG00000253642	Astro1	GroupDE	0	0	16	18	-0.096414586	0.704961086	0.999837975	No
ENSG00000253108	Astro1	GroupDE	3	3	16	18	0.29125686	0.437953293	0.999837975	No
UNC5D	Astro1	GroupDE	0	0	16	18	-0.024167267	0.926269438	0.999837975	No
ERLIN2	Astro1	GroupDE	0	1	16	18	-0.167303499	0.364395173	0.999837975	No
PLPBP	Astro1	GroupDE	2	1	16	18	-0.220423894	0.449703828	0.999837975	No
ASH2L	Astro1	GroupDE	0	1	16	18	-0.152300398	0.407125038	0.999837975	No
BAG4	Astro1	GroupDE	3	3	16	18	-0.385759061	0.195780016	0.999837975	No
DDHD2	Astro1	GroupDE	1	1	16	18	0.112820428	0.580018344	0.999837975	No
NSD3	Astro1	GroupDE	0	0	16	18	0.045922605	0.710211944	0.999837975	No
FGFR1	Astro1	GroupDE	0	0	16	18	0.041403213	0.775577575	0.999837975	No
TACC1	Astro1	GroupDE	0	0	16	18	-0.338460335	0.030790218	0.999837975	No
PLEKHA2	Astro1	GroupDE	0	0	16	18	-0.259716345	0.208812347	0.999837975	No
ADAM9	Astro1	GroupDE	0	0	16	18	0.210888112	0.386624158	0.999837975	No
ADAM32	Astro1	GroupDE	2	2	16	18	-0.249340969	0.285199439	0.999837975	No
GPAT4	Astro1	GroupDE	2	2	16	18	-0.158528317	0.533873762	0.999837975	No
KAT6A	Astro1	GroupDE	0	0	16	18	0.100847859	0.4844287	0.999837975	No
AP3M2	Astro1	GroupDE	1	2	16	18	0.001843481	0.994475852	0.999837975	No
IKBKB	Astro1	GroupDE	0	0	16	18	0.002061144	0.989590496	0.999837975	No
VDAC3	Astro1	GroupDE	0	0	16	18	-0.054212698	0.748522552	0.999837975	No
SLC20A2	Astro1	GroupDE	0	0	16	18	-0.041668281	0.806729854	0.999837975	No
SMIM19	Astro1	GroupDE	0	4	16	18	-0.208743665	0.488659301	0.999837975	No
RNF170	Astro1	GroupDE	0	0	16	18	0.006897855	0.96900817	0.999837975	No
HOOK3	Astro1	GroupDE	0	0	16	18	-0.062537477	0.629113243	0.999837975	No
FNTA	Astro1	GroupDE	0	0	16	18	0.085082396	0.655386024	0.999837975	No
HGSNAT	Astro1	GroupDE	0	0	16	18	-0.030296177	0.817732201	0.999837975	No
SPIDR	Astro1	GroupDE	0	0	16	18	0.033578632	0.780996572	0.999837975	No
CEBPD	Astro1	GroupDE	2	0	16	18	0.443687203	0.285803392	0.999837975	No
UBE2V2	Astro1	GroupDE	2	1	16	18	0.091820318	0.722377457	0.999837975	No
SNTG1	Astro1	GroupDE	0	0	16	18	-0.096480082	0.756589299	0.999837975	No
PCMTD1	Astro1	GroupDE	0	0	16	18	-0.01920116	0.890465695	0.999837975	No
PCMTD1-DT	Astro1	GroupDE	0	1	16	18	0.011531618	0.951044501	0.999837975	No
ST18	Astro1	GroupDE	2	2	16	18	0.140894205	0.698914421	0.999837975	No
RB1CC1	Astro1	GroupDE	0	0	16	18	0.101156163	0.455161923	0.999837975	No
ENSG00000253369	Astro1	GroupDE	1	0	16	18	-0.379217121	0.145958778	0.999837975	No
LINC02984	Astro1	GroupDE	0	2	16	18	-0.139130167	0.582823835	0.999837975	No
ATP6V1H	Astro1	GroupDE	0	0	16	18	-0.005884807	0.961688137	0.999837975	No
RGS20	Astro1	GroupDE	0	0	16	18	-0.169898034	0.219280387	0.999837975	No
TCEA1	Astro1	GroupDE	0	1	16	18	0.018052654	0.926344049	0.999837975	No
LYPLA1	Astro1	GroupDE	1	2	16	18	-0.033077985	0.889327635	0.999837975	No
XKR4	Astro1	GroupDE	1	0	16	18	0.032641265	0.913392382	0.999837975	No
TMEM68	Astro1	GroupDE	1	2	16	18	0.041322243	0.874448316	0.999837975	No
TGS1	Astro1	GroupDE	2	2	16	18	-0.055019864	0.826053929	0.999837975	No
LYN	Astro1	GroupDE	1	1	16	18	-0.341714222	0.245620957	0.999837975	No
RPS20	Astro1	GroupDE	0	1	16	18	-0.07427021	0.750877827	0.999837975	No
FAM110B	Astro1	GroupDE	0	0	16	18	-0.300140391	0.084775931	0.999837975	No
UBXN2B	Astro1	GroupDE	0	1	16	18	-0.208634223	0.38891106	0.999837975	No
SDCBP	Astro1	GroupDE	1	1	16	18	-0.212519149	0.381421077	0.999837975	No
NSMAF	Astro1	GroupDE	0	0	16	18	0.115257711	0.432356538	0.999837975	No
TOX	Astro1	GroupDE	0	0	16	18	-0.185373587	0.139020749	0.999837975	No
CA8	Astro1	GroupDE	0	0	16	18	-0.155353332	0.186422305	0.999837975	No
LINC01301	Astro1	GroupDE	0	0	16	18	-0.061340619	0.709515025	0.999837975	No
RAB2A	Astro1	GroupDE	0	0	16	18	0.116656469	0.460520304	0.999837975	No
CHD7	Astro1	GroupDE	0	0	16	18	-0.227033541	0.289579882	0.999837975	No
CLVS1	Astro1	GroupDE	7	10	16	18	-0.20474685	0.675791331	0.999837975	No
ASPH	Astro1	GroupDE	0	0	16	18	0.067275241	0.519484041	0.999837975	No
ENSG00000285971	Astro1	GroupDE	0	0	16	18	-0.281639824	0.273194256	0.999837975	No
NKAIN3	Astro1	GroupDE	0	0	16	18	0.038593897	0.745826067	0.999837975	No
TTPA	Astro1	GroupDE	0	0	16	18	0.007826773	0.958962984	0.999837975	No
YTHDF3	Astro1	GroupDE	0	1	16	18	-0.206438584	0.188723145	0.999837975	No
LINC01414	Astro1	GroupDE	1	0	16	18	-0.011613208	0.966850693	0.999837975	No
CYP7B1	Astro1	GroupDE	0	0	16	18	-0.154266734	0.377499421	0.999837975	No
ARMC1	Astro1	GroupDE	1	1	16	18	-0.190279799	0.358397361	0.999837975	No
MTFR1	Astro1	GroupDE	2	2	16	18	0.420166572	0.068370008	0.999837975	No
PDE7A	Astro1	GroupDE	0	0	16	18	-0.178852199	0.28671714	0.999837975	No
ENSG00000287127	Astro1	GroupDE	0	0	16	18	-0.074246408	0.662104687	0.999837975	No
ADHFE1	Astro1	GroupDE	0	0	16	18	0.19578863	0.113052109	0.999837975	No
VXN	Astro1	GroupDE	1	3	16	18	0.002731633	0.99250191	0.999837975	No
VCPIP1	Astro1	GroupDE	1	2	16	18	0.045328321	0.856059646	0.999837975	No
C8orf44	Astro1	GroupDE	0	0	16	18	-0.17335712	0.393827564	0.999837975	No
SGK3	Astro1	GroupDE	0	0	16	18	0.08986361	0.409374656	0.999837975	No
MCMDC2	Astro1	GroupDE	0	4	16	18	0.339330906	0.313241685	0.999837975	No
SNHG6	Astro1	GroupDE	0	1	16	18	0.178055215	0.464008289	0.999837975	No
PPP1R42	Astro1	GroupDE	0	1	16	18	0.09059822	0.66288393	0.999837975	No
CSPP1	Astro1	GroupDE	0	0	16	18	0.104298037	0.465570275	0.999837975	No
ARFGEF1	Astro1	GroupDE	0	0	16	18	-0.069809368	0.633026287	0.999837975	No
PREX2	Astro1	GroupDE	0	0	16	18	-0.109480666	0.333894933	0.999837975	No
C8orf34	Astro1	GroupDE	3	4	16	18	-0.590440242	0.427838507	0.999837975	No
SULF1	Astro1	GroupDE	2	2	16	18	0.063527875	0.851241435	0.999837975	No
SLCO5A1	Astro1	GroupDE	2	7	16	18	0.082528169	0.840265166	0.999837975	No
NCOA2	Astro1	GroupDE	0	0	16	18	-0.106761366	0.328077928	0.999837975	No
TRAM1	Astro1	GroupDE	0	1	16	18	-0.101611669	0.589866053	0.999837975	No
XKR9	Astro1	GroupDE	2	4	16	18	-0.053524661	0.850177736	0.999837975	No
EYA1	Astro1	GroupDE	0	0	16	18	-0.060058325	0.595048897	0.999837975	No
TERF1	Astro1	GroupDE	0	0	16	18	-0.236299685	0.123328961	0.999837975	No
RPL7	Astro1	GroupDE	3	2	16	18	0.077528237	0.837456721	0.999837975	No
STAU2	Astro1	GroupDE	0	0	16	18	0.035046371	0.77340844	0.999837975	No
ENSG00000254538	Astro1	GroupDE	1	2	16	18	0.075872047	0.800567619	0.999837975	No
UBE2W	Astro1	GroupDE	1	0	16	18	-0.08184934	0.683295162	0.999837975	No
GDAP1	Astro1	GroupDE	0	0	16	18	0.140340142	0.353936569	0.999837975	No
MIR2052HG	Astro1	GroupDE	0	2	16	18	-0.374855695	0.08534273	0.999837975	No
CRISPLD1	Astro1	GroupDE	0	0	16	18	-0.325528115	0.161679391	0.999837975	No
HNF4G	Astro1	GroupDE	0	0	16	18	0.045032805	0.776850041	0.999837975	No
ZFHX4-AS1	Astro1	GroupDE	0	0	16	18	-0.12825408	0.494562509	0.999837975	No
ZFHX4	Astro1	GroupDE	0	0	16	18	0.070216948	0.543905067	0.999837975	No
PEX2	Astro1	GroupDE	0	1	16	18	-0.179298062	0.380722325	0.999837975	No
PKIA-AS1	Astro1	GroupDE	0	0	16	18	0.450705042	0.048879594	0.999837975	No
PKIA	Astro1	GroupDE	0	0	16	18	-0.085264218	0.58470821	0.999837975	No
ZC2HC1A	Astro1	GroupDE	0	0	16	18	-0.02470074	0.841820106	0.999837975	No
IL7	Astro1	GroupDE	1	0	16	18	0.395550374	0.059957011	0.999837975	No
ENSG00000285744	Astro1	GroupDE	4	2	16	18	-0.080753787	0.803674184	0.999837975	No
HEY1	Astro1	GroupDE	0	0	16	18	0.173098714	0.439258309	0.999837975	No
ENSG00000249328	Astro1	GroupDE	0	0	16	18	0.17428781	0.378135505	0.999837975	No
MRPS28	Astro1	GroupDE	0	0	16	18	-0.210232021	0.084686274	0.999837975	No
ZBTB10	Astro1	GroupDE	1	0	16	18	-0.369393185	0.129750782	0.999837975	No
ZNF704	Astro1	GroupDE	0	0	16	18	-0.069165144	0.68131996	0.999837975	No
PAG1	Astro1	GroupDE	0	0	16	18	-0.032516598	0.840885709	0.999837975	No
FABP5	Astro1	GroupDE	1	0	16	18	0.010054636	0.972502286	0.999837975	No
PMP2	Astro1	GroupDE	0	0	16	18	-0.17897286	0.268781149	0.999837975	No
IMPA1	Astro1	GroupDE	0	0	16	18	0.269480584	0.165788142	0.999837975	No
RALYL	Astro1	GroupDE	0	1	16	18	0.128604295	0.626533605	0.999837975	No
LRRCC1	Astro1	GroupDE	0	2	16	18	-0.213566914	0.400500795	0.999837975	No
RBIS	Astro1	GroupDE	1	5	16	18	-0.570480948	0.06242143	0.999837975	No
CA13	Astro1	GroupDE	0	3	16	18	-0.329479081	0.184685555	0.999837975	No
CA3	Astro1	GroupDE	0	0	16	18	0.230227797	0.274725717	0.999837975	No
CA2	Astro1	GroupDE	0	0	16	18	0.17309922	0.418617393	0.999837975	No
WWP1	Astro1	GroupDE	0	1	16	18	-0.154252653	0.440215361	0.999837975	No
RMDN1	Astro1	GroupDE	0	0	16	18	-0.017136175	0.906488743	0.999837975	No
CPNE3	Astro1	GroupDE	0	0	16	18	-0.122164403	0.525380349	0.999837975	No
MMP16	Astro1	GroupDE	0	0	16	18	0.086315303	0.77836108	0.999837975	No
ENSG00000253553	Astro1	GroupDE	2	7	16	18	-0.548149127	0.379134946	0.999837975	No
RIPK2-DT	Astro1	GroupDE	0	0	16	18	0.180560631	0.116180209	0.999837975	No
RIPK2	Astro1	GroupDE	0	0	16	18	0.190383068	0.296314842	0.999837975	No
OSGIN2	Astro1	GroupDE	0	0	16	18	0.150338152	0.322761259	0.999837975	No
NBN	Astro1	GroupDE	0	0	16	18	0.081831199	0.65488585	0.999837975	No
DECR1	Astro1	GroupDE	0	0	16	18	-0.149726648	0.298986186	0.999837975	No
LINC00534	Astro1	GroupDE	1	3	16	18	-0.025436479	0.925606773	0.999837975	No
PIP4P2	Astro1	GroupDE	0	0	16	18	-0.245468422	0.161472931	0.999837975	No
OTUD6B-AS1	Astro1	GroupDE	1	0	16	18	0.046834573	0.880337174	0.999837975	No
OTUD6B	Astro1	GroupDE	0	1	16	18	-0.113019218	0.622945147	0.999837975	No
LRRC69	Astro1	GroupDE	0	0	16	18	0.178355369	0.38570023	0.999837975	No
SLC26A7	Astro1	GroupDE	5	5	16	18	0.825599334	0.063308629	0.999837975	No
RUNX1T1	Astro1	GroupDE	0	0	16	18	-0.194318064	0.231562871	0.999837975	No
TRIQK	Astro1	GroupDE	0	1	16	18	-0.199084054	0.35514365	0.999837975	No
CIBAR1-DT	Astro1	GroupDE	0	0	16	18	0.047294895	0.800728724	0.999837975	No
CIBAR1	Astro1	GroupDE	0	0	16	18	0.096234789	0.582718522	0.999837975	No
RBM12B	Astro1	GroupDE	1	1	16	18	-0.052183998	0.804161979	0.999837975	No
TMEM67	Astro1	GroupDE	0	0	16	18	0.047625329	0.795905233	0.999837975	No
PDP1	Astro1	GroupDE	1	4	16	18	-0.218881858	0.530520472	0.999837975	No
GEM	Astro1	GroupDE	1	0	16	18	0.419568334	0.203938253	0.999837975	No
VIRMA	Astro1	GroupDE	0	1	16	18	0.108274601	0.604191952	0.999837975	No
DPY19L4	Astro1	GroupDE	0	0	16	18	0.215429685	0.298589811	0.999837975	No
INTS8	Astro1	GroupDE	0	3	16	18	-0.255634542	0.20393075	0.999837975	No
NDUFAF6	Astro1	GroupDE	0	0	16	18	-0.078129339	0.592059303	0.999837975	No
PLEKHF2	Astro1	GroupDE	1	1	16	18	-0.100327133	0.671532917	0.999837975	No
CFAP418-AS1	Astro1	GroupDE	0	0	16	18	0.090131288	0.599476777	0.999837975	No
CFAP418	Astro1	GroupDE	0	1	16	18	-0.07814347	0.727201732	0.999837975	No
UQCRB	Astro1	GroupDE	0	0	16	18	0.402693275	0.106345299	0.999837975	No
SDC2	Astro1	GroupDE	0	0	16	18	0.000294413	0.998183653	0.999837975	No
CPQ	Astro1	GroupDE	0	0	16	18	0.028583976	0.786665417	0.999837975	No
MTDH	Astro1	GroupDE	0	0	16	18	-0.023420658	0.876611926	0.999837975	No
LAPTM4B	Astro1	GroupDE	1	1	16	18	-0.413909039	0.198545555	0.999837975	No
MATN2	Astro1	GroupDE	0	0	16	18	-0.651909438	0.012334556	0.999837975	No
RPL30	Astro1	GroupDE	1	4	16	18	-0.117689472	0.77952571	0.999837975	No
RIDA	Astro1	GroupDE	0	0	16	18	0.000497633	0.997853391	0.999837975	No
POP1	Astro1	GroupDE	0	0	16	18	0.263073944	0.312588873	0.999837975	No
STK3	Astro1	GroupDE	0	0	16	18	0.041390018	0.699402914	0.999837975	No
VPS13B-DT	Astro1	GroupDE	0	1	16	18	0.042451365	0.799749918	0.999837975	No
VPS13B	Astro1	GroupDE	0	0	16	18	0.090176518	0.382820041	0.999837975	No
COX6C	Astro1	GroupDE	1	2	16	18	-0.055533615	0.84013526	0.999837975	No
RGS22	Astro1	GroupDE	0	1	16	18	-0.077897625	0.705104113	0.999837975	No
SPAG1	Astro1	GroupDE	0	0	16	18	0.116884249	0.506334793	0.999837975	No
RNF19A	Astro1	GroupDE	0	0	16	18	-0.060322232	0.636497727	0.999837975	No
ANKRD46	Astro1	GroupDE	1	2	16	18	-0.091049923	0.7095779	0.999837975	No
SNX31	Astro1	GroupDE	2	2	16	18	0.746186285	0.239870267	0.999837975	No
PABPC1	Astro1	GroupDE	0	0	16	18	-0.169061739	0.429395316	0.999837975	No
YWHAZ	Astro1	GroupDE	0	0	16	18	-0.061307852	0.743687434	0.999837975	No
ZNF706	Astro1	GroupDE	0	0	16	18	0.015535135	0.921002264	0.999837975	No
NCALD	Astro1	GroupDE	8	10	16	18	0.207587778	0.70608623	0.999837975	No
RRM2B	Astro1	GroupDE	1	1	16	18	0.230953376	0.455697796	0.999837975	No
UBR5	Astro1	GroupDE	0	0	16	18	0.087674368	0.434210615	0.999837975	No
AZIN1	Astro1	GroupDE	0	0	16	18	-0.187620756	0.168583015	0.999837975	No
MAILR	Astro1	GroupDE	0	0	16	18	0.125132971	0.340881277	0.999837975	No
ATP6V1C1	Astro1	GroupDE	0	1	16	18	-0.22543764	0.204364888	0.999837975	No
BAALC	Astro1	GroupDE	0	0	16	18	-0.308703245	0.031837311	0.999837975	No
BAALC-AS1	Astro1	GroupDE	0	0	16	18	-0.256626172	0.19415734	0.999837975	No
FZD6	Astro1	GroupDE	0	1	16	18	-0.436323809	0.108746805	0.999837975	No
SLC25A32	Astro1	GroupDE	2	2	16	18	-0.420712286	0.138107501	0.999837975	No
RIMS2	Astro1	GroupDE	1	0	16	18	0.034267131	0.904031854	0.999837975	No
LRP12	Astro1	GroupDE	0	0	16	18	-0.154841059	0.333182574	0.999837975	No
ZFPM2	Astro1	GroupDE	0	0	16	18	-0.193314726	0.280058503	0.999837975	No
ZFPM2-AS1	Astro1	GroupDE	0	4	16	18	0.103943085	0.779684136	0.999837975	No
OXR1	Astro1	GroupDE	0	0	16	18	-0.036155562	0.822264083	0.999837975	No
OXR1-AS1	Astro1	GroupDE	0	1	16	18	-0.223084178	0.474381372	0.999837975	No
ANGPT1	Astro1	GroupDE	0	0	16	18	-0.165187141	0.249058222	0.999837975	No
RSPO2	Astro1	GroupDE	6	7	16	18	-0.28831892	0.508668773	0.999837975	No
EIF3E	Astro1	GroupDE	0	0	16	18	-0.105186209	0.378212548	0.999837975	No
EMC2	Astro1	GroupDE	0	0	16	18	0.126780471	0.309267241	0.999837975	No
TMEM74	Astro1	GroupDE	0	2	16	18	-0.057176393	0.845963296	0.999837975	No
NUDCD1	Astro1	GroupDE	0	3	16	18	-0.451592609	0.115052423	0.999837975	No
ENY2	Astro1	GroupDE	2	3	16	18	0.143975898	0.602650878	0.999837975	No
EBAG9	Astro1	GroupDE	2	1	16	18	-0.029979864	0.913452425	0.999837975	No
SYBU	Astro1	GroupDE	1	2	16	18	-0.355535012	0.169620542	0.999837975	No
LINC01608	Astro1	GroupDE	5	6	16	18	0.481768079	0.143150067	0.999837975	No
CSMD3	Astro1	GroupDE	0	0	16	18	0.033514442	0.910731063	0.999837975	No
TRPS1	Astro1	GroupDE	0	0	16	18	-0.12150195	0.249087461	0.999837975	No
EIF3H	Astro1	GroupDE	0	0	16	18	-0.138860361	0.409517336	0.999837975	No
UTP23	Astro1	GroupDE	0	0	16	18	-0.257894569	0.120444215	0.999837975	No
RAD21	Astro1	GroupDE	1	3	16	18	-0.098373109	0.706208177	0.999837975	No
EXT1	Astro1	GroupDE	0	0	16	18	-0.102582679	0.387714379	0.999837975	No
SAMD12	Astro1	GroupDE	0	0	16	18	0.104321208	0.718230098	0.999837975	No
ENPP2	Astro1	GroupDE	6	7	16	18	0.085313512	0.793461328	0.999837975	No
TAF2	Astro1	GroupDE	0	0	16	18	-0.279602486	0.137482276	0.999837975	No
DEPTOR	Astro1	GroupDE	3	4	16	18	0.100390981	0.765218407	0.999837975	No
MTBP	Astro1	GroupDE	0	2	16	18	-0.107372344	0.6520245	0.999837975	No
SNTB1	Astro1	GroupDE	0	0	16	18	-0.073409174	0.571097085	0.999837975	No
ZHX2	Astro1	GroupDE	0	0	16	18	0.036153413	0.782179465	0.999837975	No
DERL1	Astro1	GroupDE	3	0	16	18	-0.091825166	0.722598018	0.999837975	No
TBC1D31	Astro1	GroupDE	0	0	16	18	0.135734511	0.501468641	0.999837975	No
C8orf76	Astro1	GroupDE	0	0	16	18	-0.090267708	0.632439146	0.999837975	No
ZHX1	Astro1	GroupDE	0	0	16	18	-0.09307942	0.539894641	0.999837975	No
ATAD2	Astro1	GroupDE	0	2	16	18	0.327040978	0.153544096	0.999837975	No
NTAQ1	Astro1	GroupDE	0	0	16	18	0.121370428	0.607078595	0.999837975	No
FBXO32	Astro1	GroupDE	2	2	16	18	0.319081658	0.313595201	0.999837975	No
FAM91A1	Astro1	GroupDE	1	2	16	18	-0.120480972	0.54543553	0.999837975	No
TMEM65	Astro1	GroupDE	0	0	16	18	0.016245393	0.92876891	0.999837975	No
TATDN1	Astro1	GroupDE	0	0	16	18	0.074194277	0.631353236	0.999837975	No
NDUFB9	Astro1	GroupDE	2	4	16	18	-0.077512082	0.825111733	0.999837975	No
MTSS1	Astro1	GroupDE	3	7	16	18	-0.601657735	0.245668457	0.999837975	No
SQLE	Astro1	GroupDE	3	5	16	18	0.006360617	0.984232628	0.999837975	No
WASHC5	Astro1	GroupDE	1	0	16	18	-0.102384094	0.64967596	0.999837975	No
NSMCE2	Astro1	GroupDE	0	0	16	18	0.031770824	0.783424581	0.999837975	No
TRIB1	Astro1	GroupDE	6	7	16	18	0.225669751	0.541897147	0.999837975	No
PCAT1	Astro1	GroupDE	0	0	16	18	-0.194127169	0.374310592	0.999837975	No
PVT1	Astro1	GroupDE	0	0	16	18	-0.257435473	0.199411306	0.999837975	No
CYRIB	Astro1	GroupDE	0	0	16	18	-0.012283546	0.965992177	0.999837975	No
ASAP1	Astro1	GroupDE	0	0	16	18	-0.139050001	0.20954734	0.999837975	No
ADCY8	Astro1	GroupDE	0	0	16	18	-0.227655815	0.081205011	0.999837975	No
EFR3A	Astro1	GroupDE	0	0	16	18	-0.057926053	0.646499029	0.999837975	No
KCNQ3	Astro1	GroupDE	0	0	16	18	0.194562822	0.468551534	0.999837975	No
DNAAF11	Astro1	GroupDE	0	0	16	18	-0.110383677	0.515288164	0.999837975	No
PHF20L1	Astro1	GroupDE	0	1	16	18	-0.09225922	0.626356576	0.999837975	No
NDRG1	Astro1	GroupDE	2	2	16	18	-0.372282452	0.164332054	0.999837975	No
ST3GAL1	Astro1	GroupDE	0	0	16	18	0.163181227	0.328948333	0.999837975	No
ZFAT	Astro1	GroupDE	0	1	16	18	0.086234155	0.698503464	0.999837975	No
ENSG00000289405	Astro1	GroupDE	0	0	16	18	-0.062211911	0.705925632	0.999837975	No
KHDRBS3	Astro1	GroupDE	0	0	16	18	0.209836071	0.580566399	0.999837975	No
LINC02055	Astro1	GroupDE	4	8	16	18	0.259938229	0.540063379	0.999837975	No
FAM135B	Astro1	GroupDE	0	0	16	18	-0.200350327	0.21321663	0.999837975	No
TRAPPC9	Astro1	GroupDE	0	0	16	18	0.105866413	0.373991799	0.999837975	No
ENSG00000259891	Astro1	GroupDE	0	1	16	18	-0.018603681	0.940737243	0.999837975	No
AGO2	Astro1	GroupDE	0	0	16	18	-0.060601461	0.632957971	0.999837975	No
PTK2	Astro1	GroupDE	0	0	16	18	0.055062748	0.616137539	0.999837975	No
TSNARE1	Astro1	GroupDE	0	1	16	18	-0.109564093	0.686854499	0.999837975	No
ADGRB1	Astro1	GroupDE	9	10	16	18	0.095741791	0.834445442	0.999837975	No
LYNX1	Astro1	GroupDE	1	2	16	18	-0.181469045	0.496556768	0.999837975	No
ZFP41	Astro1	GroupDE	2	3	16	18	0.292487955	0.364883795	0.999837975	No
GLI4	Astro1	GroupDE	0	1	16	18	0.200561068	0.320048512	0.999837975	No
TOP1MT	Astro1	GroupDE	2	3	16	18	0.277276971	0.338922887	0.999837975	No
RHPN1	Astro1	GroupDE	0	0	16	18	0.255782944	0.111036558	0.999837975	No
ZC3H3	Astro1	GroupDE	0	0	16	18	-0.158005953	0.489898108	0.999837975	No
EEF1D	Astro1	GroupDE	0	0	16	18	0.173518423	0.237088612	0.999837975	No
SCRIB	Astro1	GroupDE	0	0	16	18	-0.127500325	0.439086758	0.999837975	No
PUF60	Astro1	GroupDE	0	1	16	18	0.144370625	0.522342261	0.999837975	No
NRBP2	Astro1	GroupDE	0	0	16	18	-0.021924887	0.877519465	0.999837975	No
PLEC	Astro1	GroupDE	0	0	16	18	0.087842039	0.562172636	0.999837975	No
PARP10	Astro1	GroupDE	0	0	16	18	0.102335643	0.577567179	0.999837975	No
GRINA	Astro1	GroupDE	1	0	16	18	0.263042201	0.139536652	0.999837975	No
SPATC1	Astro1	GroupDE	5	3	16	18	0.466646852	0.21431362	0.999837975	No
GPAA1	Astro1	GroupDE	0	0	16	18	0.159165441	0.433255766	0.999837975	No
CYC1	Astro1	GroupDE	2	1	16	18	0.22029166	0.430917623	0.999837975	No
SHARPIN	Astro1	GroupDE	0	0	16	18	0.063304721	0.75882326	0.999837975	No
MROH1	Astro1	GroupDE	0	0	16	18	0.174504512	0.296414431	0.999837975	No
HSF1	Astro1	GroupDE	0	1	16	18	-0.04631322	0.828120064	0.999837975	No
DGAT1	Astro1	GroupDE	1	1	16	18	0.097358975	0.652745644	0.999837975	No
ADCK5	Astro1	GroupDE	1	3	16	18	0.125163813	0.650447054	0.999837975	No
CPSF1	Astro1	GroupDE	0	0	16	18	0.062801872	0.811574203	0.999837975	No
VPS28	Astro1	GroupDE	0	1	16	18	0.211690336	0.315752542	0.999837975	No
ZFTRAF1	Astro1	GroupDE	1	2	16	18	0.22072283	0.425848144	0.999837975	No
TMEM276	Astro1	GroupDE	0	1	16	18	0.119174715	0.63416069	0.999837975	No
KIFC2	Astro1	GroupDE	1	0	16	18	0.353783446	0.087632178	0.999837975	No
PPP1R16A	Astro1	GroupDE	0	0	16	18	0.014925596	0.934683456	0.999837975	No
GPT	Astro1	GroupDE	1	4	16	18	-0.034555233	0.899606235	0.999837975	No
LRRC24	Astro1	GroupDE	2	1	16	18	0.297405827	0.284982707	0.999837975	No
ARHGAP39	Astro1	GroupDE	0	0	16	18	0.128086335	0.35245288	0.999837975	No
ZNF251	Astro1	GroupDE	0	0	16	18	-0.013014687	0.933986867	0.999837975	No
RPL8	Astro1	GroupDE	0	0	16	18	0.453045778	0.068905793	0.999837975	No
ZNF250	Astro1	GroupDE	1	1	16	18	-0.173939273	0.504219918	0.999837975	No
ZNF252P	Astro1	GroupDE	0	1	16	18	0.082237144	0.700050696	0.999837975	No
WASHC1	Astro1	GroupDE	1	0	16	18	0.066341282	0.777228283	0.999837975	No
ZNG1A	Astro1	GroupDE	1	0	16	18	0.124246943	0.573401391	0.999837975	No
DOCK8	Astro1	GroupDE	5	6	16	18	-0.176550347	0.658959538	0.999837975	No
KANK1	Astro1	GroupDE	0	0	16	18	0.01432183	0.892069185	0.999837975	No
SMARCA2	Astro1	GroupDE	0	0	16	18	0.055994122	0.580214058	0.999837975	No
PUM3	Astro1	GroupDE	0	0	16	18	-0.001907768	0.991080881	0.999837975	No
RFX3	Astro1	GroupDE	0	0	16	18	-0.130197803	0.244844423	0.999837975	No
RFX3-DT	Astro1	GroupDE	0	0	16	18	0.149464269	0.239265951	0.999837975	No
GLIS3	Astro1	GroupDE	0	0	16	18	0.045301376	0.665250924	0.999837975	No
SPATA6L	Astro1	GroupDE	0	0	16	18	-0.054301638	0.786145942	0.999837975	No
CDC37L1	Astro1	GroupDE	0	1	16	18	0.10158935	0.642646243	0.999837975	No
AK3	Astro1	GroupDE	0	0	16	18	0.034133133	0.793823758	0.999837975	No
RCL1	Astro1	GroupDE	0	0	16	18	-0.032028404	0.85976905	0.999837975	No
JAK2	Astro1	GroupDE	0	0	16	18	-0.229160049	0.379320894	0.999837975	No
PLGRKT	Astro1	GroupDE	0	1	16	18	-0.093354813	0.634438494	0.999837975	No
ENSG00000286162	Astro1	GroupDE	0	0	16	18	-0.000309287	0.998317773	0.999837975	No
RIC1	Astro1	GroupDE	0	0	16	18	0.08607249	0.527715966	0.999837975	No
ERMP1	Astro1	GroupDE	0	0	16	18	-0.20717725	0.219612318	0.999837975	No
KIAA2026	Astro1	GroupDE	0	0	16	18	0.113157082	0.400812812	0.999837975	No
IL33	Astro1	GroupDE	0	0	16	18	-0.25774272	0.098156998	0.999837975	No
UHRF2	Astro1	GroupDE	1	3	16	18	0.006183395	0.979305917	0.999837975	No
GLDC	Astro1	GroupDE	0	0	16	18	0.019936141	0.895308894	0.999837975	No
ENSG00000236924	Astro1	GroupDE	1	1	16	18	0.097935947	0.644185051	0.999837975	No
KDM4C	Astro1	GroupDE	0	0	16	18	-0.053179519	0.653242569	0.999837975	No
PTPRD	Astro1	GroupDE	0	0	16	18	0.131841334	0.59230179	0.999837975	No
ENSG00000286474	Astro1	GroupDE	11	17	16	18	-0.829051027	0.106352963	0.999837975	No
MPDZ	Astro1	GroupDE	0	0	16	18	-0.042639327	0.794360669	0.999837975	No
NFIB	Astro1	GroupDE	0	0	16	18	-0.076037145	0.485268007	0.999837975	No
NFIB-AS1	Astro1	GroupDE	0	0	16	18	-0.245336586	0.11427161	0.999837975	No
ZDHHC21	Astro1	GroupDE	0	0	16	18	0.004932105	0.96451342	0.999837975	No
FREM1	Astro1	GroupDE	0	0	16	18	-0.158620367	0.498677002	0.999837975	No
ENSG00000291185	Astro1	GroupDE	1	1	16	18	0.097214463	0.726565642	0.999837975	No
TTC39B	Astro1	GroupDE	0	0	16	18	-0.082073686	0.659099852	0.999837975	No
SNAPC3	Astro1	GroupDE	0	0	16	18	-0.126630941	0.523828829	0.999837975	No
PSIP1	Astro1	GroupDE	1	1	16	18	0.174525034	0.437145168	0.999837975	No
CCDC171	Astro1	GroupDE	0	0	16	18	0.073631899	0.575132032	0.999837975	No
BNC2	Astro1	GroupDE	1	0	16	18	-0.123475166	0.634237043	0.999837975	No
ENSG00000237153	Astro1	GroupDE	3	8	16	18	-0.049527948	0.898981631	0.999837975	No
CNTLN	Astro1	GroupDE	0	0	16	18	0.085699667	0.559278454	0.999837975	No
SH3GL2	Astro1	GroupDE	7	7	16	18	0.198816735	0.705290571	0.999837975	No
ADAMTSL1	Astro1	GroupDE	5	9	16	18	-0.991857912	0.048036769	0.999837975	No
SAXO1	Astro1	GroupDE	0	1	16	18	0.219024954	0.379010405	0.999837975	No
PLIN2	Astro1	GroupDE	0	1	16	18	0.155670396	0.423906083	0.999837975	No
DENND4C	Astro1	GroupDE	0	0	16	18	-0.010906278	0.93028969	0.999837975	No
RPS6	Astro1	GroupDE	1	2	16	18	-0.162038115	0.576599096	0.999837975	No
SLC24A2	Astro1	GroupDE	0	0	16	18	0.002368965	0.994024219	0.999837975	No
MLLT3	Astro1	GroupDE	0	0	16	18	-0.057309822	0.623876937	0.999837975	No
FOCAD	Astro1	GroupDE	0	0	16	18	-0.006027518	0.96311897	0.999837975	No
MTAP	Astro1	GroupDE	0	0	16	18	0.006601622	0.964326726	0.999837975	No
LINC01239	Astro1	GroupDE	0	0	16	18	-0.18687135	0.479900749	0.999837975	No
CAAP1	Astro1	GroupDE	0	1	16	18	0.067224022	0.723489796	0.999837975	No
PLAA	Astro1	GroupDE	0	1	16	18	-0.13212193	0.553418814	0.999837975	No
IFT74	Astro1	GroupDE	0	1	16	18	-0.147220691	0.402715528	0.999837975	No
MOB3B	Astro1	GroupDE	0	1	16	18	-0.044442256	0.858208468	0.999837975	No
C9orf72	Astro1	GroupDE	0	1	16	18	-0.403319495	0.080473877	0.999837975	No
LINGO2	Astro1	GroupDE	2	5	16	18	0.27831368	0.392297095	0.999837975	No
ACO1	Astro1	GroupDE	0	0	16	18	-0.209331566	0.184788476	0.999837975	No
RIGI	Astro1	GroupDE	0	0	16	18	0.145884688	0.411669642	0.999837975	No
NDUFB6	Astro1	GroupDE	0	3	16	18	0.106056215	0.595568939	0.999837975	No
APTX	Astro1	GroupDE	0	0	16	18	0.062978378	0.616929437	0.999837975	No
DNAJA1	Astro1	GroupDE	1	3	16	18	-0.323760252	0.263088019	0.999837975	No
SMU1	Astro1	GroupDE	0	0	16	18	-0.208327465	0.380583465	0.999837975	No
CHMP5	Astro1	GroupDE	1	2	16	18	-0.328537956	0.199193446	0.999837975	No
NFX1	Astro1	GroupDE	0	0	16	18	-0.13793126	0.345901372	0.999837975	No
UBE2R2	Astro1	GroupDE	0	0	16	18	0.132396128	0.340210309	0.999837975	No
UBAP2	Astro1	GroupDE	0	0	16	18	0.179876566	0.19256947	0.999837975	No
DCAF12	Astro1	GroupDE	0	0	16	18	0.023972285	0.921056845	0.999837975	No
UBAP1	Astro1	GroupDE	0	0	16	18	0.045839462	0.75241171	0.999837975	No
KIF24	Astro1	GroupDE	2	1	16	18	0.155305893	0.5517444	0.999837975	No
MYORG	Astro1	GroupDE	0	1	16	18	-0.199010883	0.420297848	0.999837975	No
FAM219A	Astro1	GroupDE	0	0	16	18	0.163636532	0.319115432	0.999837975	No
ENHO	Astro1	GroupDE	0	0	16	18	0.109360017	0.568448754	0.999837975	No
CNTFR	Astro1	GroupDE	0	0	16	18	0.281523348	0.063070356	0.999837975	No
DCTN3	Astro1	GroupDE	1	0	16	18	-0.02702625	0.937270021	0.999837975	No
GALT	Astro1	GroupDE	0	0	16	18	0.289341374	0.114052841	0.999837975	No
IL11RA	Astro1	GroupDE	0	0	16	18	0.277716898	0.158509176	0.999837975	No
ENSG00000187186	Astro1	GroupDE	2	3	16	18	0.421798065	0.230205896	0.999837975	No
ENSG00000288583	Astro1	GroupDE	0	0	16	18	0.542351036	0.026422064	0.999837975	No
VCP	Astro1	GroupDE	0	1	16	18	0.041111005	0.865542024	0.999837975	No
ATOSB	Astro1	GroupDE	0	0	16	18	-0.239789995	0.137393325	0.999837975	No
UNC13B	Astro1	GroupDE	0	0	16	18	-0.120447767	0.406918858	0.999837975	No
RUSC2	Astro1	GroupDE	0	0	16	18	-0.101798902	0.566658637	0.999837975	No
TESK1	Astro1	GroupDE	0	1	16	18	0.106082671	0.724587949	0.999837975	No
CD72	Astro1	GroupDE	3	3	16	18	-0.02067399	0.943194495	0.999837975	No
CCDC107	Astro1	GroupDE	2	1	16	18	0.618564835	0.052124895	0.999837975	No
TPM2	Astro1	GroupDE	0	0	16	18	-0.105717325	0.654625375	0.999837975	No
TLN1	Astro1	GroupDE	1	1	16	18	0.259714604	0.336240733	0.999837975	No
GBA2	Astro1	GroupDE	0	0	16	18	0.253480971	0.140772302	0.999837975	No
RGP1	Astro1	GroupDE	1	3	16	18	-0.100871392	0.701207668	0.999837975	No
ENSG00000227388	Astro1	GroupDE	0	4	16	18	0.101299831	0.697005586	0.999837975	No
NPR2	Astro1	GroupDE	3	3	16	18	-0.054321894	0.87285356	0.999837975	No
TMEM8B	Astro1	GroupDE	0	0	16	18	0.08430152	0.6788125	0.999837975	No
RECK	Astro1	GroupDE	0	0	16	18	-0.022495407	0.906657007	0.999837975	No
GLIPR2	Astro1	GroupDE	0	3	16	18	-0.373314788	0.209838266	0.999837975	No
CLTA	Astro1	GroupDE	1	0	16	18	0.204693063	0.351975289	0.999837975	No
GNE	Astro1	GroupDE	3	4	16	18	-0.120000637	0.709094966	0.999837975	No
RNF38	Astro1	GroupDE	0	0	16	18	-0.085974966	0.479626544	0.999837975	No
EBLN3P	Astro1	GroupDE	0	1	16	18	-0.105298994	0.626836791	0.999837975	No
ZCCHC7	Astro1	GroupDE	0	0	16	18	-0.007684558	0.943049719	0.999837975	No
GRHPR	Astro1	GroupDE	1	0	16	18	0.005490318	0.983268133	0.999837975	No
ZBTB5	Astro1	GroupDE	0	1	16	18	-0.305525513	0.139341183	0.999837975	No
FBXO10	Astro1	GroupDE	0	0	16	18	-0.416648242	0.028962461	0.999837975	No
TOMM5	Astro1	GroupDE	4	3	16	18	0.236100326	0.488744283	0.999837975	No
FRMPD1	Astro1	GroupDE	1	1	16	18	-0.038270597	0.883290203	0.999837975	No
TRMT10B	Astro1	GroupDE	0	1	16	18	-0.230678731	0.321561763	0.999837975	No
EXOSC3	Astro1	GroupDE	0	0	16	18	0.029409823	0.848836794	0.999837975	No
DCAF10	Astro1	GroupDE	0	0	16	18	-0.177896961	0.204085785	0.999837975	No
SLC25A51	Astro1	GroupDE	0	1	16	18	-0.002459476	0.990663316	0.999837975	No
SHB	Astro1	GroupDE	0	0	16	18	-0.094169674	0.584966319	0.999837975	No
CNTNAP3	Astro1	GroupDE	0	0	16	18	-0.177385085	0.540936099	0.999837975	No
GLIDR	Astro1	GroupDE	0	3	16	18	-0.06815898	0.774727377	0.999837975	No
ENSG00000291181	Astro1	GroupDE	0	0	16	18	-0.268380768	0.29941611	0.999837975	No
ENSG00000291075	Astro1	GroupDE	0	0	16	18	-0.258279308	0.133285711	0.999837975	No
ENSG00000288891	Astro1	GroupDE	0	0	16	18	-0.451685467	0.174947969	0.999837975	No
CNTNAP3B	Astro1	GroupDE	0	0	16	18	-0.217511074	0.324431212	0.999837975	No
FAM27C	Astro1	GroupDE	0	0	16	18	0.166921153	0.294138201	0.999837975	No
ENSG00000290549	Astro1	GroupDE	1	1	16	18	0.351095959	0.271242269	0.999837975	No
ZNG1E	Astro1	GroupDE	1	3	16	18	0.128402168	0.602629292	0.999837975	No
PIP5K1B	Astro1	GroupDE	5	5	16	18	-0.007910551	0.983994996	0.999837975	No
FXN	Astro1	GroupDE	0	0	16	18	-0.091674409	0.643519859	0.999837975	No
TJP2	Astro1	GroupDE	0	0	16	18	0.054484556	0.684573593	0.999837975	No
ENTREP1	Astro1	GroupDE	0	0	16	18	0.040219863	0.724430534	0.999837975	No
APBA1	Astro1	GroupDE	0	0	16	18	-0.189057773	0.321128595	0.999837975	No
PTAR1	Astro1	GroupDE	0	0	16	18	-0.386514712	0.013823592	0.999837975	No
MAMDC2-AS1	Astro1	GroupDE	0	0	16	18	-0.164745829	0.370493484	0.999837975	No
SMC5-DT	Astro1	GroupDE	0	0	16	18	0.206550652	0.209826534	0.999837975	No
SMC5	Astro1	GroupDE	0	0	16	18	-0.046237756	0.712317422	0.999837975	No
KLF9	Astro1	GroupDE	0	0	16	18	-0.258711093	0.214105705	0.999837975	No
TRPM3	Astro1	GroupDE	0	0	16	18	-0.116446734	0.477183975	0.999837975	No
CEMIP2	Astro1	GroupDE	3	6	16	18	0.185135708	0.520282997	0.999837975	No
ABHD17B	Astro1	GroupDE	1	3	16	18	0.056117735	0.839215316	0.999837975	No
C9orf85	Astro1	GroupDE	0	1	16	18	-0.055032163	0.797953054	0.999837975	No
ZFAND5	Astro1	GroupDE	0	0	16	18	0.247181602	0.246615329	0.999837975	No
TMC1	Astro1	GroupDE	0	0	16	18	0.053076444	0.772778975	0.999837975	No
ALDH1A1	Astro1	GroupDE	0	0	16	18	-0.162831928	0.396202139	0.999837975	No
RORB	Astro1	GroupDE	0	0	16	18	0.047647255	0.728847463	0.999837975	No
CARNMT1	Astro1	GroupDE	1	3	16	18	-0.384712911	0.22036245	0.999837975	No
NMRK1	Astro1	GroupDE	2	3	16	18	-0.140415272	0.61630749	0.999837975	No
PCSK5	Astro1	GroupDE	0	0	16	18	-0.116334584	0.352759502	0.999837975	No
PRUNE2	Astro1	GroupDE	2	3	16	18	-0.012978909	0.969011441	0.999837975	No
VPS13A	Astro1	GroupDE	0	0	16	18	-0.073573948	0.662474093	0.999837975	No
GNA14	Astro1	GroupDE	0	0	16	18	0.016945933	0.912355285	0.999837975	No
GNA14-AS1	Astro1	GroupDE	0	0	16	18	0.261519495	0.376630915	0.999837975	No
GNAQ	Astro1	GroupDE	0	0	16	18	-0.047999385	0.668183104	0.999837975	No
CEP78	Astro1	GroupDE	0	0	16	18	0.122784555	0.45435156	0.999837975	No
PSAT1	Astro1	GroupDE	0	0	16	18	-0.146591205	0.205903558	0.999837975	No
TLE4	Astro1	GroupDE	0	0	16	18	0.007986479	0.969751726	0.999837975	No
TLE1	Astro1	GroupDE	0	0	16	18	0.088703174	0.432218576	0.999837975	No
ENSG00000290551	Astro1	GroupDE	0	0	16	18	0.016587833	0.932573216	0.999837975	No
IDNK	Astro1	GroupDE	0	0	16	18	-0.085969734	0.638912443	0.999837975	No
UBQLN1	Astro1	GroupDE	0	0	16	18	-0.020623048	0.916162229	0.999837975	No
GKAP1	Astro1	GroupDE	0	0	16	18	0.063823665	0.656612949	0.999837975	No
KIF27	Astro1	GroupDE	0	1	16	18	-0.00900953	0.95862216	0.999837975	No
HNRNPK	Astro1	GroupDE	0	0	16	18	0.028419154	0.863601267	0.999837975	No
RMI1	Astro1	GroupDE	2	3	16	18	-0.17304403	0.470597035	0.999837975	No
ENSG00000285987	Astro1	GroupDE	3	2	16	18	-0.247987578	0.691818123	0.999837975	No
NTRK2	Astro1	GroupDE	0	0	16	18	0.025725046	0.829936081	0.999837975	No
AGTPBP1	Astro1	GroupDE	0	1	16	18	0.368179012	0.125528671	0.999837975	No
ENSG00000230303	Astro1	GroupDE	0	0	16	18	-0.037627345	0.841542915	0.999837975	No
ENSG00000290924	Astro1	GroupDE	0	0	16	18	-0.162988721	0.367027863	0.999837975	No
NAA35	Astro1	GroupDE	0	0	16	18	0.00745516	0.960063111	0.999837975	No
GOLM1	Astro1	GroupDE	0	0	16	18	0.150108458	0.488382153	0.999837975	No
C9orf153	Astro1	GroupDE	0	2	16	18	0.066150581	0.783097341	0.999837975	No
ISCA1	Astro1	GroupDE	2	3	16	18	-0.225843523	0.39642219	0.999837975	No
TUT7	Astro1	GroupDE	0	0	16	18	-0.007458646	0.966442004	0.999837975	No
DAPK1	Astro1	GroupDE	0	0	16	18	-0.093965981	0.405166822	0.999837975	No
SPIN1	Astro1	GroupDE	0	0	16	18	-0.069231268	0.526546331	0.999837975	No
SECISBP2	Astro1	GroupDE	0	0	16	18	-0.082278311	0.691744924	0.999837975	No
SEMA4D	Astro1	GroupDE	1	0	16	18	-0.033951038	0.876460195	0.999837975	No
GADD45G	Astro1	GroupDE	8	6	16	18	-0.224392946	0.64835879	0.999837975	No
AUH	Astro1	GroupDE	0	0	16	18	0.00743913	0.953761905	0.999837975	No
SPTLC1	Astro1	GroupDE	0	1	16	18	0.143234096	0.498415174	0.999837975	No
IARS1	Astro1	GroupDE	0	0	16	18	0.220985954	0.216833346	0.999837975	No
NOL8	Astro1	GroupDE	2	1	16	18	-0.001594341	0.99534835	0.999837975	No
CENPP	Astro1	GroupDE	0	1	16	18	-0.204545896	0.403414055	0.999837975	No
ECM2	Astro1	GroupDE	3	3	16	18	-0.382781189	0.277388399	0.999837975	No
IPPK	Astro1	GroupDE	0	1	16	18	0.036384925	0.861128761	0.999837975	No
BICD2	Astro1	GroupDE	1	2	16	18	-0.033720813	0.896164726	0.999837975	No
ZNF484	Astro1	GroupDE	2	3	16	18	-0.434923956	0.090529458	0.999837975	No
CARD19	Astro1	GroupDE	0	0	16	18	-0.061280966	0.719176454	0.999837975	No
NINJ1	Astro1	GroupDE	2	2	16	18	-0.112324392	0.713514244	0.999837975	No
WNK2	Astro1	GroupDE	0	0	16	18	0.08809563	0.56636584	0.999837975	No
FAM120AOS	Astro1	GroupDE	0	0	16	18	0.063585037	0.735886445	0.999837975	No
FAM120A	Astro1	GroupDE	0	0	16	18	-0.190802142	0.18051949	0.999837975	No
PHF2	Astro1	GroupDE	0	0	16	18	-0.105097429	0.564869759	0.999837975	No
PTPDC1	Astro1	GroupDE	0	0	16	18	0.049905075	0.823249822	0.999837975	No
MIRLET7A1HG	Astro1	GroupDE	0	0	16	18	0.092055323	0.595820079	0.999837975	No
MFSD14B	Astro1	GroupDE	1	1	16	18	-0.048537088	0.822280462	0.999837975	No
AOPEP	Astro1	GroupDE	0	0	16	18	-0.067118957	0.596543975	0.999837975	No
FANCC	Astro1	GroupDE	0	0	16	18	-0.247480932	0.250833877	0.999837975	No
PTCH1	Astro1	GroupDE	0	0	16	18	-0.285713311	0.142296813	0.999837975	No
ERCC6L2-AS1	Astro1	GroupDE	0	0	16	18	-0.382577211	0.010190978	0.999837975	No
ERCC6L2	Astro1	GroupDE	0	0	16	18	-0.051072762	0.658556586	0.999837975	No
HSD17B3	Astro1	GroupDE	0	0	16	18	0.162023024	0.365194184	0.999837975	No
SLC35D2	Astro1	GroupDE	1	1	16	18	-0.091650544	0.723722432	0.999837975	No
HABP4	Astro1	GroupDE	0	0	16	18	-0.010897793	0.942506876	0.999837975	No
CDC14B	Astro1	GroupDE	0	0	16	18	-0.085005168	0.478067783	0.999837975	No
ENSG00000224848	Astro1	GroupDE	1	2	16	18	-0.143544541	0.622739684	0.999837975	No
ZNF510	Astro1	GroupDE	1	0	16	18	0.258178653	0.30209418	0.999837975	No
ZNF782	Astro1	GroupDE	0	0	16	18	0.086187619	0.616628521	0.999837975	No
MFSD14CP	Astro1	GroupDE	0	0	16	18	-0.103081877	0.444495915	0.999837975	No
CTSV	Astro1	GroupDE	2	0	16	18	0.422439435	0.322890233	0.999837975	No
ENSG00000203279	Astro1	GroupDE	1	2	16	18	-0.026934243	0.923254035	0.999837975	No
CCDC180	Astro1	GroupDE	0	0	16	18	-0.187684331	0.349815042	0.999837975	No
TDRD7	Astro1	GroupDE	3	2	16	18	-0.397725869	0.280039902	0.999837975	No
TSTD2	Astro1	GroupDE	0	0	16	18	-0.232713765	0.281776543	0.999837975	No
NCBP1	Astro1	GroupDE	0	0	16	18	-0.142973503	0.445897148	0.999837975	No
XPA	Astro1	GroupDE	0	0	16	18	0.119917434	0.535584348	0.999837975	No
ANP32B	Astro1	GroupDE	3	4	16	18	-0.088873311	0.753281313	0.999837975	No
TRIM14	Astro1	GroupDE	3	3	16	18	-0.576116201	0.086394707	0.999837975	No
TBC1D2	Astro1	GroupDE	1	3	16	18	-0.486928667	0.064546252	0.999837975	No
GABBR2	Astro1	GroupDE	10	8	16	18	0.852491617	0.035739062	0.999837975	No
ANKS6	Astro1	GroupDE	1	1	16	18	-0.370659368	0.125416946	0.999837975	No
TGFBR1	Astro1	GroupDE	2	2	16	18	-0.009014161	0.975191323	0.999837975	No
SEC61B	Astro1	GroupDE	2	1	16	18	0.21064913	0.453113196	0.999837975	No
STX17-DT	Astro1	GroupDE	1	1	16	18	0.098071108	0.724417174	0.999837975	No
STX17	Astro1	GroupDE	0	1	16	18	0.068866486	0.678740463	0.999837975	No
ERP44	Astro1	GroupDE	0	1	16	18	-0.114771765	0.516453886	0.999837975	No
INVS	Astro1	GroupDE	0	0	16	18	0.102762576	0.39809298	0.999837975	No
MSANTD3	Astro1	GroupDE	3	3	16	18	-0.159740868	0.511637084	0.999837975	No
TMEFF1	Astro1	GroupDE	1	2	16	18	0.034649826	0.8901454	0.999837975	No
PLPPR1	Astro1	GroupDE	9	11	16	18	-0.608491574	0.199214633	0.999837975	No
RNF20	Astro1	GroupDE	3	1	16	18	0.302589546	0.311358005	0.999837975	No
ABCA1	Astro1	GroupDE	0	0	16	18	0.009904167	0.930503843	0.999837975	No
SLC44A1	Astro1	GroupDE	0	0	16	18	0.119784271	0.371290942	0.999837975	No
FSD1L	Astro1	GroupDE	0	0	16	18	-0.080745872	0.64734772	0.999837975	No
FKTN	Astro1	GroupDE	0	0	16	18	-0.112276729	0.497346746	0.999837975	No
TMEM38B	Astro1	GroupDE	2	2	16	18	0.059162823	0.828286641	0.999837975	No
LINC01505	Astro1	GroupDE	3	3	16	18	-0.041379377	0.893256251	0.999837975	No
ZNF462	Astro1	GroupDE	0	0	16	18	-0.023031162	0.863781302	0.999837975	No
RAD23B	Astro1	GroupDE	0	0	16	18	0.066148101	0.683458528	0.999837975	No
ELP1	Astro1	GroupDE	0	1	16	18	0.056946392	0.76006951	0.999837975	No
ABITRAM	Astro1	GroupDE	2	1	16	18	0.070007733	0.794388682	0.999837975	No
CTNNAL1	Astro1	GroupDE	1	3	16	18	0.091667428	0.750094831	0.999837975	No
TMEM245	Astro1	GroupDE	0	0	16	18	-0.261802363	0.092459734	0.999837975	No
PALM2AKAP2	Astro1	GroupDE	3	4	16	18	0.095130872	0.766449825	0.999837975	No
TXN	Astro1	GroupDE	3	3	16	18	-0.238413513	0.412401102	0.999837975	No
LPAR1	Astro1	GroupDE	2	4	16	18	0.162924686	0.538085594	0.999837975	No
ECPAS	Astro1	GroupDE	0	0	16	18	0.139962151	0.311765809	0.999837975	No
ZNF483	Astro1	GroupDE	0	1	16	18	0.060897154	0.792976122	0.999837975	No
PTGR1	Astro1	GroupDE	0	1	16	18	0.183168824	0.438261191	0.999837975	No
DNAJC25	Astro1	GroupDE	0	1	16	18	-0.354538464	0.112317413	0.999837975	No
SHOC1	Astro1	GroupDE	0	0	16	18	0.139367865	0.586254257	0.999837975	No
UGCG	Astro1	GroupDE	1	0	16	18	-0.134839084	0.61162367	0.999837975	No
PTBP3	Astro1	GroupDE	0	1	16	18	-0.175876388	0.420922605	0.999837975	No
HSDL2	Astro1	GroupDE	0	0	16	18	0.029627113	0.804650173	0.999837975	No
HSDL2-AS1	Astro1	GroupDE	0	0	16	18	0.215067868	0.289647772	0.999837975	No
KIAA1958	Astro1	GroupDE	0	0	16	18	-0.045397036	0.680511104	0.999837975	No
INIP	Astro1	GroupDE	1	1	16	18	-0.220492563	0.287326324	0.999837975	No
SNX30	Astro1	GroupDE	3	3	16	18	0.034996886	0.911931869	0.999837975	No
ENSG00000291094	Astro1	GroupDE	3	2	16	18	-0.28566137	0.292536978	0.999837975	No
ZNF883	Astro1	GroupDE	0	2	16	18	0.065216225	0.785352567	0.999837975	No
FKBP15	Astro1	GroupDE	0	0	16	18	-0.073835628	0.644495976	0.999837975	No
SLC31A1	Astro1	GroupDE	1	4	16	18	0.183075692	0.495175214	0.999837975	No
WDR31	Astro1	GroupDE	0	0	16	18	-0.0820076	0.696514094	0.999837975	No
HDHD3	Astro1	GroupDE	0	0	16	18	-0.320951712	0.182494267	0.999837975	No
ALAD	Astro1	GroupDE	0	1	16	18	-0.034240932	0.870243189	0.999837975	No
RGS3	Astro1	GroupDE	0	0	16	18	0.075014385	0.754062783	0.999837975	No
COL27A1	Astro1	GroupDE	0	0	16	18	-0.515242723	0.065200615	0.999837975	No
AKNA	Astro1	GroupDE	2	1	16	18	0.114837731	0.733471687	0.999837975	No
WHRN	Astro1	GroupDE	1	4	16	18	0.063539152	0.780515444	0.999837975	No
ATP6V1G1	Astro1	GroupDE	2	3	16	18	-0.553864842	0.057425213	0.999837975	No
TMEM268	Astro1	GroupDE	0	2	16	18	-0.099790795	0.677241733	0.999837975	No
DELEC1	Astro1	GroupDE	0	0	16	18	-0.219420385	0.317154176	0.999837975	No
TNC	Astro1	GroupDE	0	0	16	18	-0.09717442	0.587267268	0.999837975	No
PAPPA	Astro1	GroupDE	0	1	16	18	-0.161783935	0.417178814	0.999837975	No
ENSG00000244757	Astro1	GroupDE	0	0	16	18	-0.122710454	0.563322711	0.999837975	No
ASTN2	Astro1	GroupDE	0	0	16	18	-0.103703681	0.40058529	0.999837975	No
ENSG00000285820	Astro1	GroupDE	1	3	16	18	-0.358074021	0.23575905	0.999837975	No
TLR4	Astro1	GroupDE	0	0	16	18	-0.209330452	0.159061105	0.999837975	No
ENSG00000284977	Astro1	GroupDE	0	0	16	18	-0.024839992	0.859621186	0.999837975	No
BRINP1	Astro1	GroupDE	0	0	16	18	-0.119180248	0.409879623	0.999837975	No
CDK5RAP2	Astro1	GroupDE	0	0	16	18	-0.039849875	0.758347772	0.999837975	No
MEGF9	Astro1	GroupDE	0	0	16	18	-0.106813245	0.500856735	0.999837975	No
FBXW2	Astro1	GroupDE	1	0	16	18	-0.14111998	0.537552335	0.999837975	No
PSMD5	Astro1	GroupDE	0	0	16	18	0.025117251	0.904998242	0.999837975	No
TRAF1	Astro1	GroupDE	1	1	16	18	0.133996288	0.565065835	0.999837975	No
C5	Astro1	GroupDE	0	0	16	18	-0.08194274	0.608521239	0.999837975	No
CNTRL	Astro1	GroupDE	0	2	16	18	-0.091006384	0.677021968	0.999837975	No
RAB14	Astro1	GroupDE	1	2	16	18	-0.042551033	0.875130304	0.999837975	No
GSN	Astro1	GroupDE	0	0	16	18	0.12083352	0.386792672	0.999837975	No
STOM	Astro1	GroupDE	0	0	16	18	-0.451890689	0.02197727	0.999837975	No
ENSG00000227355	Astro1	GroupDE	1	1	16	18	-0.146410215	0.568253513	0.999837975	No
GGTA1	Astro1	GroupDE	0	0	16	18	0.44826053	0.019805891	0.999837975	No
DAB2IP	Astro1	GroupDE	0	0	16	18	0.000327057	0.998486926	0.999837975	No
TTLL11	Astro1	GroupDE	1	2	16	18	0.00399605	0.988701593	0.999837975	No
NDUFA8	Astro1	GroupDE	2	4	16	18	-0.191957295	0.458110994	0.999837975	No
RBM18	Astro1	GroupDE	3	7	16	18	-0.485171051	0.158741578	0.999837975	No
MRRF	Astro1	GroupDE	0	0	16	18	0.029579915	0.879378062	0.999837975	No
RC3H2	Astro1	GroupDE	0	0	16	18	-0.099717803	0.552450928	0.999837975	No
ZBTB26	Astro1	GroupDE	1	2	16	18	-0.287094071	0.265844858	0.999837975	No
RABGAP1	Astro1	GroupDE	0	0	16	18	0.141356392	0.219874014	0.999837975	No
STRBP	Astro1	GroupDE	0	0	16	18	-0.050334279	0.817575893	0.999837975	No
CRB2	Astro1	GroupDE	0	0	16	18	-0.26278543	0.097708125	0.999837975	No
DENND1A	Astro1	GroupDE	0	0	16	18	0.024499456	0.828585692	0.999837975	No
LHX2	Astro1	GroupDE	0	0	16	18	-0.094610377	0.54608486	0.999837975	No
NEK6	Astro1	GroupDE	0	0	16	18	-0.140830092	0.41010106	0.999837975	No
PSMB7	Astro1	GroupDE	0	1	16	18	0.06093014	0.74916534	0.999837975	No
NR6A1	Astro1	GroupDE	0	0	16	18	-0.12038979	0.363321147	0.999837975	No
MIR181A2HG	Astro1	GroupDE	0	0	16	18	0.247107633	0.144223464	0.999837975	No
RPL35	Astro1	GroupDE	0	0	16	18	0.419827041	0.129212529	0.999837975	No
GOLGA1	Astro1	GroupDE	0	0	16	18	0.097644726	0.548528345	0.999837975	No
SCAI	Astro1	GroupDE	0	0	16	18	-0.169306913	0.346383126	0.999837975	No
PPP6C	Astro1	GroupDE	0	0	16	18	-0.141393235	0.449420907	0.999837975	No
RABEPK	Astro1	GroupDE	1	0	16	18	0.040738873	0.820435235	0.999837975	No
HSPA5	Astro1	GroupDE	0	1	16	18	0.232151082	0.353911914	0.999837975	No
GAPVD1	Astro1	GroupDE	0	0	16	18	-0.093675195	0.597169211	0.999837975	No
MAPKAP1	Astro1	GroupDE	0	0	16	18	-0.073657162	0.601778515	0.999837975	No
PBX3	Astro1	GroupDE	0	1	16	18	-0.102165853	0.509808387	0.999837975	No
MVB12B	Astro1	GroupDE	0	0	16	18	-0.084953392	0.566000593	0.999837975	No
ZBTB43	Astro1	GroupDE	0	0	16	18	-0.021711216	0.889784899	0.999837975	No
ZBTB34	Astro1	GroupDE	1	1	16	18	-0.365413348	0.192718331	0.999837975	No
RALGPS1	Astro1	GroupDE	0	0	16	18	0.049789074	0.683610642	0.999837975	No
GARNL3	Astro1	GroupDE	0	0	16	18	0.059226201	0.702964849	0.999837975	No
SLC2A8	Astro1	GroupDE	2	2	16	18	0.143739131	0.605907811	0.999837975	No
RPL12	Astro1	GroupDE	1	1	16	18	-0.368032081	0.196958774	0.999837975	No
LRSAM1	Astro1	GroupDE	0	0	16	18	0.184582459	0.263670396	0.999837975	No
STXBP1	Astro1	GroupDE	2	1	16	18	-0.10394704	0.749379196	0.999837975	No
CDK9	Astro1	GroupDE	0	0	16	18	-0.137133604	0.441715919	0.999837975	No
FPGS	Astro1	GroupDE	1	0	16	18	0.414026714	0.066941684	0.999837975	No
AK1	Astro1	GroupDE	0	0	16	18	0.130905525	0.551207313	0.999837975	No
ST6GALNAC6	Astro1	GroupDE	0	0	16	18	-0.111800096	0.621623633	0.999837975	No
EEIG1	Astro1	GroupDE	0	0	16	18	0.040944748	0.78134041	0.999837975	No
SLC25A25	Astro1	GroupDE	0	1	16	18	0.040189912	0.838864634	0.999837975	No
PTGES2	Astro1	GroupDE	1	1	16	18	0.070874924	0.783104997	0.999837975	No
BBLN	Astro1	GroupDE	3	4	16	18	0.468625617	0.149350408	0.999837975	No
CIZ1	Astro1	GroupDE	1	0	16	18	0.210991664	0.340772539	0.999837975	No
GOLGA2	Astro1	GroupDE	0	0	16	18	0.13230801	0.417552679	0.999837975	No
SWI5	Astro1	GroupDE	0	0	16	18	0.245411803	0.158653001	0.999837975	No
COQ4	Astro1	GroupDE	0	0	16	18	0.098847515	0.517546219	0.999837975	No
SLC27A4	Astro1	GroupDE	2	2	16	18	0.166370337	0.486790146	0.999837975	No
CERCAM	Astro1	GroupDE	4	5	16	18	0.550898609	0.12253362	0.999837975	No
ODF2	Astro1	GroupDE	0	0	16	18	0.080341878	0.759087312	0.999837975	No
GLE1	Astro1	GroupDE	1	1	16	18	-0.013815038	0.947384371	0.999837975	No
SPTAN1	Astro1	GroupDE	0	0	16	18	0.152908973	0.26038388	0.999837975	No
HMGA1P4	Astro1	GroupDE	0	3	16	18	0.054575308	0.841117444	0.999837975	No
SET	Astro1	GroupDE	3	1	16	18	0.223459283	0.528001926	0.999837975	No
ZER1	Astro1	GroupDE	0	0	16	18	0.074925414	0.633874169	0.999837975	No
TBC1D13	Astro1	GroupDE	1	2	16	18	0.116347529	0.65708277	0.999837975	No
SPOUT1	Astro1	GroupDE	1	1	16	18	0.191769162	0.429536163	0.999837975	No
KYAT1	Astro1	GroupDE	0	0	16	18	-0.194099582	0.193877641	0.999837975	No
LRRC8A	Astro1	GroupDE	0	0	16	18	-0.114156952	0.442850694	0.999837975	No
PHYHD1	Astro1	GroupDE	0	0	16	18	0.02098003	0.864989663	0.999837975	No
NUP188	Astro1	GroupDE	0	0	16	18	0.213150196	0.245769755	0.999837975	No
SH3GLB2	Astro1	GroupDE	0	2	16	18	0.194683743	0.404361168	0.999837975	No
MIGA2	Astro1	GroupDE	0	0	16	18	0.35537885	0.067950471	0.999837975	No
PTPA	Astro1	GroupDE	0	0	16	18	-0.309668617	0.124957229	0.999837975	No
IER5L	Astro1	GroupDE	0	1	16	18	-0.058089645	0.814160237	0.999837975	No
IER5L-AS1	Astro1	GroupDE	0	0	16	18	0.055167194	0.777907142	0.999837975	No
LINC02975	Astro1	GroupDE	2	1	16	18	0.497456189	0.107467854	0.999837975	No
LINC00963	Astro1	GroupDE	0	0	16	18	-0.048940239	0.777311526	0.999837975	No
ASB6	Astro1	GroupDE	1	2	16	18	-0.439471339	0.073793837	0.999837975	No
USP20	Astro1	GroupDE	0	0	16	18	0.033347864	0.846664512	0.999837975	No
FNBP1	Astro1	GroupDE	0	0	16	18	0.126220011	0.283313423	0.999837975	No
ENSG00000288924	Astro1	GroupDE	0	1	16	18	-0.294182775	0.258062658	0.999837975	No
GPR107	Astro1	GroupDE	0	0	16	18	-0.080104236	0.557804579	0.999837975	No
NCS1	Astro1	GroupDE	0	0	16	18	-0.104854259	0.545132342	0.999837975	No
ASS1	Astro1	GroupDE	4	3	16	18	0.115159371	0.692005586	0.999837975	No
FUBP3	Astro1	GroupDE	0	0	16	18	-0.206990258	0.226133143	0.999837975	No
ABL1	Astro1	GroupDE	0	0	16	18	-0.052991459	0.709651108	0.999837975	No
NUP214	Astro1	GroupDE	0	0	16	18	0.03754251	0.815477111	0.999837975	No
PRRC2B	Astro1	GroupDE	0	0	16	18	0.107544743	0.435609751	0.999837975	No
POMT1	Astro1	GroupDE	1	1	16	18	0.159903482	0.460576152	0.999837975	No
RAPGEF1	Astro1	GroupDE	0	0	16	18	-0.357723064	0.044171912	0.999837975	No
MED27	Astro1	GroupDE	0	0	16	18	-0.195377223	0.176617592	0.999837975	No
NTNG2	Astro1	GroupDE	0	0	16	18	0.047206537	0.801279708	0.999837975	No
SETX	Astro1	GroupDE	0	0	16	18	0.203064367	0.1034768	0.999837975	No
TTF1	Astro1	GroupDE	1	1	16	18	0.175500805	0.477388305	0.999837975	No
DDX31	Astro1	GroupDE	0	1	16	18	-0.173859372	0.353901868	0.999837975	No
AK8	Astro1	GroupDE	0	1	16	18	0.061644718	0.766024769	0.999837975	No
TSC1	Astro1	GroupDE	0	0	16	18	0.013705391	0.932294325	0.999837975	No
GTF3C5	Astro1	GroupDE	0	1	16	18	-0.045706395	0.812764858	0.999837975	No
RALGDS	Astro1	GroupDE	0	0	16	18	0.081311873	0.606378579	0.999837975	No
RPL7A	Astro1	GroupDE	2	4	16	18	0.033123737	0.927452084	0.999837975	No
SURF1	Astro1	GroupDE	1	2	16	18	0.310296753	0.260395637	0.999837975	No
SURF4	Astro1	GroupDE	2	2	16	18	-0.374606586	0.213419762	0.999837975	No
REXO4	Astro1	GroupDE	0	2	16	18	0.255794631	0.337482351	0.999837975	No
ADAMTS13	Astro1	GroupDE	0	0	16	18	0.076327318	0.693216174	0.999837975	No
CACFD1	Astro1	GroupDE	0	2	16	18	0.064739528	0.805206437	0.999837975	No
SLC2A6	Astro1	GroupDE	1	3	16	18	-0.530318718	0.078897294	0.999837975	No
VAV2	Astro1	GroupDE	0	0	16	18	-0.143026999	0.531542257	0.999837975	No
BRD3	Astro1	GroupDE	0	1	16	18	0.136783666	0.632605591	0.999837975	No
WDR5	Astro1	GroupDE	0	0	16	18	0.085459663	0.706710086	0.999837975	No
RXRA	Astro1	GroupDE	0	0	16	18	-0.104372498	0.527537868	0.999837975	No
CAMSAP1	Astro1	GroupDE	0	0	16	18	0.1421881	0.473046075	0.999837975	No
CAMSAP1-DT	Astro1	GroupDE	0	1	16	18	0.383386862	0.170478676	0.999837975	No
UBAC1	Astro1	GroupDE	1	1	16	18	-0.017937807	0.946925303	0.999837975	No
NACC2	Astro1	GroupDE	0	0	16	18	-0.078380738	0.592151618	0.999837975	No
QSOX2	Astro1	GroupDE	0	1	16	18	-0.197310167	0.362522145	0.999837975	No
GPSM1	Astro1	GroupDE	0	0	16	18	-0.110814295	0.559910032	0.999837975	No
SNAPC4	Astro1	GroupDE	0	2	16	18	-0.012937931	0.947124221	0.999837975	No
ENTR1	Astro1	GroupDE	0	3	16	18	0.415608018	0.11051432	0.999837975	No
PMPCA	Astro1	GroupDE	0	1	16	18	0.442171651	0.081708315	0.999837975	No
INPP5E	Astro1	GroupDE	0	1	16	18	-0.201756373	0.421502422	0.999837975	No
SEC16A	Astro1	GroupDE	0	0	16	18	-0.057656249	0.761183142	0.999837975	No
NOTCH1	Astro1	GroupDE	0	0	16	18	0.185323603	0.183466187	0.999837975	No
DIPK1B	Astro1	GroupDE	1	1	16	18	0.037162645	0.879172494	0.999837975	No
SNHG7	Astro1	GroupDE	2	4	16	18	0.096143277	0.744577531	0.999837975	No
RABL6	Astro1	GroupDE	0	0	16	18	0.102635688	0.526282535	0.999837975	No
PHPT1	Astro1	GroupDE	0	0	16	18	0.155073009	0.546151849	0.999837975	No
EDF1	Astro1	GroupDE	1	1	16	18	-0.104396402	0.650638879	0.999837975	No
TRAF2	Astro1	GroupDE	0	0	16	18	0.176538218	0.380257074	0.999837975	No
FBXW5	Astro1	GroupDE	0	0	16	18	0.361113296	0.076491535	0.999837975	No
LCN12	Astro1	GroupDE	3	7	16	18	0.025719708	0.934175943	0.999837975	No
PTGDS	Astro1	GroupDE	0	0	16	18	0.179078533	0.34348206	0.999837975	No
LCNL1	Astro1	GroupDE	0	0	16	18	0.392825252	0.075377904	0.999837975	No
PAXX	Astro1	GroupDE	0	0	16	18	0.130339674	0.523666874	0.999837975	No
ABCA2	Astro1	GroupDE	1	0	16	18	0.332099108	0.131733453	0.999837975	No
NPDC1	Astro1	GroupDE	0	0	16	18	0.135793581	0.38409885	0.999837975	No
ENTPD2	Astro1	GroupDE	3	2	16	18	-0.431281006	0.207591891	0.999837975	No
UAP1L1	Astro1	GroupDE	0	0	16	18	0.183726781	0.355798659	0.999837975	No
MAN1B1	Astro1	GroupDE	0	0	16	18	0.243588191	0.253871031	0.999837975	No
DPP7	Astro1	GroupDE	0	0	16	18	0.107220601	0.55133192	0.999837975	No
ANAPC2	Astro1	GroupDE	0	0	16	18	0.562563279	0.014782673	0.999837975	No
RNF208	Astro1	GroupDE	2	2	16	18	-0.033864072	0.911034022	0.999837975	No
TUBB4B	Astro1	GroupDE	0	0	16	18	0.038676092	0.919672063	0.999837975	No
NELFB	Astro1	GroupDE	1	0	16	18	-0.047498124	0.832596492	0.999837975	No
EXD3	Astro1	GroupDE	0	0	16	18	0.172628303	0.355339972	0.999837975	No
NOXA1	Astro1	GroupDE	0	3	16	18	0.371778223	0.159719702	0.999837975	No
NSMF	Astro1	GroupDE	0	0	16	18	0.204686978	0.166861053	0.999837975	No
PNPLA7	Astro1	GroupDE	0	0	16	18	0.186139597	0.250263913	0.999837975	No
MRPL41	Astro1	GroupDE	0	0	16	18	0.110874156	0.485100464	0.999837975	No
DPH7	Astro1	GroupDE	0	0	16	18	0.108304193	0.5913279	0.999837975	No
ARRDC1	Astro1	GroupDE	0	1	16	18	0.111716181	0.650986179	0.999837975	No
ARRDC1-AS1	Astro1	GroupDE	0	0	16	18	0.085173678	0.760899748	0.999837975	No
EHMT1	Astro1	GroupDE	0	0	16	18	0.100290944	0.380441146	0.999837975	No
CACNA1B	Astro1	GroupDE	0	2	16	18	0.16229362	0.563759642	0.999837975	No
ZMYND11	Astro1	GroupDE	0	0	16	18	-0.062354642	0.640353591	0.999837975	No
DIP2C	Astro1	GroupDE	0	0	16	18	0.067069027	0.581287643	0.999837975	No
LARP4B	Astro1	GroupDE	0	0	16	18	0.086425633	0.558954526	0.999837975	No
ENSG00000205740	Astro1	GroupDE	1	2	16	18	-0.110368139	0.646283401	0.999837975	No
GTPBP4	Astro1	GroupDE	1	1	16	18	0.155398179	0.506685999	0.999837975	No
IDI2-AS1	Astro1	GroupDE	1	1	16	18	-0.045236657	0.880735779	0.999837975	No
IDI1	Astro1	GroupDE	1	0	16	18	0.207085951	0.638374734	0.999837975	No
WDR37	Astro1	GroupDE	0	0	16	18	0.000910176	0.995536146	0.999837975	No
ADARB2	Astro1	GroupDE	3	5	16	18	-0.418092859	0.343095827	0.999837975	No
PFKP	Astro1	GroupDE	0	0	16	18	0.385693295	0.009283751	0.999837975	No
PITRM1	Astro1	GroupDE	0	2	16	18	0.279585533	0.211920956	0.999837975	No
KLF6	Astro1	GroupDE	0	1	16	18	-0.063164056	0.787892313	0.999837975	No
AKR1C3	Astro1	GroupDE	0	3	16	18	-0.211436261	0.489265746	0.999837975	No
NET1	Astro1	GroupDE	3	6	16	18	-0.262110818	0.424108208	0.999837975	No
TASOR2	Astro1	GroupDE	0	0	16	18	-0.107098383	0.479356131	0.999837975	No
GDI2	Astro1	GroupDE	0	2	16	18	0.011056088	0.957086601	0.999837975	No
ANKRD16	Astro1	GroupDE	0	1	16	18	-0.239271216	0.252068169	0.999837975	No
FBH1	Astro1	GroupDE	0	0	16	18	-0.009465544	0.956213903	0.999837975	No
RBM17	Astro1	GroupDE	0	1	16	18	-0.156738253	0.45879675	0.999837975	No
PFKFB3	Astro1	GroupDE	0	0	16	18	0.299088655	0.027626852	0.999837975	No
LINC02649	Astro1	GroupDE	0	0	16	18	0.118963151	0.454286262	0.999837975	No
PRKCQ	Astro1	GroupDE	0	2	16	18	0.075435956	0.748633464	0.999837975	No
ENSG00000287277	Astro1	GroupDE	0	0	16	18	-0.061655162	0.598845666	0.999837975	No
SFMBT2	Astro1	GroupDE	0	0	16	18	-0.145312758	0.222240721	0.999837975	No
KIN	Astro1	GroupDE	1	2	16	18	0.039469951	0.858107582	0.999837975	No
ATP5F1C	Astro1	GroupDE	0	0	16	18	-0.146789714	0.312005613	0.999837975	No
TAF3	Astro1	GroupDE	0	0	16	18	-0.039042086	0.791042298	0.999837975	No
CELF2	Astro1	GroupDE	0	0	16	18	-0.134208002	0.257726711	0.999837975	No
USP6NL	Astro1	GroupDE	0	0	16	18	0.094202754	0.522675132	0.999837975	No
UPF2	Astro1	GroupDE	0	1	16	18	0.043227649	0.804920187	0.999837975	No
DHTKD1	Astro1	GroupDE	0	0	16	18	0.129102314	0.507254342	0.999837975	No
SEC61A2	Astro1	GroupDE	0	0	16	18	-0.129682892	0.495060902	0.999837975	No
NUDT5	Astro1	GroupDE	0	0	16	18	-0.446117784	0.075132134	0.999837975	No
CDC123	Astro1	GroupDE	0	0	16	18	-0.075513524	0.671750417	0.999837975	No
CAMK1D	Astro1	GroupDE	0	0	16	18	0.014777398	0.897371386	0.999837975	No
CCDC3	Astro1	GroupDE	0	1	16	18	-0.22037607	0.518276116	0.999837975	No
OPTN	Astro1	GroupDE	0	0	16	18	-0.022982272	0.924960095	0.999837975	No
PHYH	Astro1	GroupDE	1	2	16	18	0.620865069	0.028324638	0.999837975	No
SEPHS1	Astro1	GroupDE	1	3	16	18	0.099590279	0.721388542	0.999837975	No
BEND7	Astro1	GroupDE	0	0	16	18	-0.225389528	0.200136386	0.999837975	No
PRPF18	Astro1	GroupDE	0	0	16	18	-0.22422756	0.207672948	0.999837975	No
FRMD4A	Astro1	GroupDE	0	0	16	18	0.004551336	0.983373083	0.999837975	No
FAM107B	Astro1	GroupDE	7	5	16	18	0.979605957	0.002975667	0.999837975	No
DCLRE1C	Astro1	GroupDE	0	0	16	18	0.233979419	0.255892338	0.999837975	No
ACBD7	Astro1	GroupDE	4	5	16	18	-0.06313463	0.84889753	0.999837975	No
RPP38	Astro1	GroupDE	0	0	16	18	-0.057652361	0.76895023	0.999837975	No
NMT2	Astro1	GroupDE	0	0	16	18	-0.020176031	0.901043317	0.999837975	No
FAM171A1	Astro1	GroupDE	0	0	16	18	-0.030104466	0.802122485	0.999837975	No
MINDY3	Astro1	GroupDE	0	1	16	18	-0.262066589	0.14923676	0.999837975	No
RSU1	Astro1	GroupDE	0	1	16	18	-0.058628413	0.71340917	0.999837975	No
CUBN	Astro1	GroupDE	0	0	16	18	0.054381023	0.752290075	0.999837975	No
TRDMT1	Astro1	GroupDE	0	0	16	18	-0.181572813	0.262920831	0.999837975	No
VIM	Astro1	GroupDE	1	1	16	18	0.050122655	0.828946521	0.999837975	No
STAM	Astro1	GroupDE	1	1	16	18	-0.370547011	0.192593194	0.999837975	No
SLC39A12	Astro1	GroupDE	0	0	16	18	-0.3609344	0.022789004	0.999837975	No
CACNB2	Astro1	GroupDE	0	0	16	18	-0.000786264	0.99684352	0.999837975	No
ENSG00000240291	Astro1	GroupDE	0	1	16	18	0.158730679	0.506507392	0.999837975	No
NSUN6	Astro1	GroupDE	0	0	16	18	0.156949038	0.244149115	0.999837975	No
ARL5B	Astro1	GroupDE	0	2	16	18	-0.528766347	0.0860432	0.999837975	No
MALRD1	Astro1	GroupDE	0	0	16	18	-0.381770183	0.017682033	0.999837975	No
PLXDC2	Astro1	GroupDE	0	0	16	18	-0.112164286	0.38293642	0.999837975	No
NEBL	Astro1	GroupDE	0	0	16	18	-0.039497551	0.703778813	0.999837975	No
MLLT10	Astro1	GroupDE	0	0	16	18	0.112905034	0.307685151	0.999837975	No
ENSG00000289528	Astro1	GroupDE	1	3	16	18	-0.280644469	0.28530252	0.999837975	No
DNAJC1	Astro1	GroupDE	0	0	16	18	-0.108057539	0.429661124	0.999837975	No
COMMD3	Astro1	GroupDE	1	4	16	18	-0.09103949	0.751964863	0.999837975	No
BMI1	Astro1	GroupDE	3	5	16	18	-0.202399588	0.619781255	0.999837975	No
PIP4K2A	Astro1	GroupDE	0	1	16	18	-0.003169297	0.986735841	0.999837975	No
ARMC3	Astro1	GroupDE	1	1	16	18	-0.044307009	0.91012581	0.999837975	No
ENSG00000286924	Astro1	GroupDE	4	5	16	18	0.133827216	0.698355807	0.999837975	No
MSRB2	Astro1	GroupDE	0	0	16	18	0.013908956	0.94029107	0.999837975	No
KIAA1217	Astro1	GroupDE	0	2	16	18	-0.266971799	0.55946223	0.999837975	No
ARHGAP21	Astro1	GroupDE	0	0	16	18	0.157662176	0.156159349	0.999837975	No
PRTFDC1	Astro1	GroupDE	0	0	16	18	0.026107771	0.842788956	0.999837975	No
ENKUR	Astro1	GroupDE	0	1	16	18	-0.158624896	0.51792286	0.999837975	No
GPR158	Astro1	GroupDE	3	3	16	18	-0.160172201	0.79252956	0.999837975	No
LINC00836	Astro1	GroupDE	0	0	16	18	0.139268299	0.645395682	0.999837975	No
APBB1IP	Astro1	GroupDE	5	3	16	18	0.37039345	0.346885673	0.999837975	No
PDSS1	Astro1	GroupDE	0	0	16	18	0.130397862	0.52850729	0.999837975	No
ABI1	Astro1	GroupDE	0	0	16	18	0.055002404	0.630701144	0.999837975	No
ANKRD26	Astro1	GroupDE	0	0	16	18	0.227415727	0.084021206	0.999837975	No
YME1L1	Astro1	GroupDE	0	0	16	18	0.091276324	0.577873519	0.999837975	No
ACBD5	Astro1	GroupDE	0	1	16	18	-0.024240327	0.91234944	0.999837975	No
RAB18	Astro1	GroupDE	0	0	16	18	0.013517647	0.939003984	0.999837975	No
MKX	Astro1	GroupDE	2	3	16	18	0.063751052	0.898893964	0.999837975	No
ODAD2	Astro1	GroupDE	0	1	16	18	0.141565335	0.640780298	0.999837975	No
MPP7	Astro1	GroupDE	0	1	16	18	0.242642374	0.361079176	0.999837975	No
WAC-AS1	Astro1	GroupDE	0	0	16	18	-0.12457942	0.547408666	0.999837975	No
WAC	Astro1	GroupDE	0	0	16	18	-0.015277445	0.909454924	0.999837975	No
BAMBI	Astro1	GroupDE	1	4	16	18	0.622186241	0.112197775	0.999837975	No
SVIL-AS1	Astro1	GroupDE	0	0	16	18	-0.102191224	0.502761807	0.999837975	No
MTPAP	Astro1	GroupDE	1	4	16	18	-0.488813006	0.073659306	0.999837975	No
MAP3K8	Astro1	GroupDE	1	1	16	18	0.010225585	0.973989628	0.999837975	No
ZNF438	Astro1	GroupDE	0	0	16	18	-0.024212944	0.815951438	0.999837975	No
ENSG00000287564	Astro1	GroupDE	0	0	16	18	0.191637969	0.316408167	0.999837975	No
ZEB1-AS1	Astro1	GroupDE	0	1	16	18	0.068449142	0.721251013	0.999837975	No
ZEB1	Astro1	GroupDE	0	0	16	18	-0.009965594	0.942624085	0.999837975	No
ARHGAP12	Astro1	GroupDE	0	0	16	18	-0.320142953	0.03792463	0.999837975	No
KIF5B	Astro1	GroupDE	0	1	16	18	-0.068490142	0.732156689	0.999837975	No
EPC1	Astro1	GroupDE	0	0	16	18	-0.082704894	0.478550111	0.999837975	No
CCDC7	Astro1	GroupDE	0	0	16	18	0.128653425	0.351514543	0.999837975	No
ITGB1	Astro1	GroupDE	0	1	16	18	0.054270339	0.781307103	0.999837975	No
NRP1	Astro1	GroupDE	0	0	16	18	-0.192498625	0.540595394	0.999837975	No
PARD3	Astro1	GroupDE	0	0	16	18	0.106984131	0.324335043	0.999837975	No
CUL2	Astro1	GroupDE	0	0	16	18	-0.14005842	0.464339212	0.999837975	No
CREM	Astro1	GroupDE	0	0	16	18	-0.125347732	0.414601984	0.999837975	No
CCNY	Astro1	GroupDE	0	0	16	18	0.075870432	0.559377486	0.999837975	No
CCNY-AS1	Astro1	GroupDE	0	0	16	18	-0.314625372	0.133126642	0.999837975	No
ZNF248	Astro1	GroupDE	0	0	16	18	0.141992804	0.308250778	0.999837975	No
ZNF25	Astro1	GroupDE	0	1	16	18	-0.016847467	0.954308365	0.999837975	No
ZNF33A	Astro1	GroupDE	0	0	16	18	-0.029435997	0.86656687	0.999837975	No
ZNF37A	Astro1	GroupDE	0	0	16	18	0.146793416	0.298076713	0.999837975	No
HSD17B7P2	Astro1	GroupDE	1	1	16	18	0.620880638	0.014728876	0.999837975	No
ENSG00000290535	Astro1	GroupDE	0	1	16	18	0.146298341	0.524850196	0.999837975	No
ENSG00000291065	Astro1	GroupDE	10	11	16	18	-0.044273469	0.920951019	0.999837975	No
ZNF33B	Astro1	GroupDE	0	2	16	18	-0.294835988	0.188142776	0.999837975	No
BMS1	Astro1	GroupDE	0	0	16	18	0.247764305	0.283421354	0.999837975	No
CSGALNACT2	Astro1	GroupDE	0	1	16	18	-0.174250144	0.324274321	0.999837975	No
RASGEF1A	Astro1	GroupDE	1	1	16	18	-0.119601065	0.648522633	0.999837975	No
HNRNPF	Astro1	GroupDE	4	2	16	18	0.055420382	0.832129707	0.999837975	No
ZNF487	Astro1	GroupDE	0	0	16	18	0.023140953	0.920432754	0.999837975	No
ZNF32	Astro1	GroupDE	5	2	16	18	0.115724958	0.724323259	0.999837975	No
TMEM72-AS1	Astro1	GroupDE	0	0	16	18	0.10285118	0.514711003	0.999837975	No
RASSF4	Astro1	GroupDE	0	0	16	18	0.004156594	0.980447436	0.999837975	No
MARCHF8	Astro1	GroupDE	0	0	16	18	-0.253098327	0.204454534	0.999837975	No
ZFAND4	Astro1	GroupDE	0	1	16	18	-0.255506122	0.256250934	0.999837975	No
WASHC2C	Astro1	GroupDE	1	0	16	18	0.040428957	0.879276104	0.999837975	No
AGAP4	Astro1	GroupDE	0	0	16	18	0.075300549	0.704575946	0.999837975	No
ENSG00000290921	Astro1	GroupDE	0	0	16	18	0.178392908	0.210234547	0.999837975	No
TIMM23	Astro1	GroupDE	0	0	16	18	-0.084724779	0.666105713	0.999837975	No
LINC00842	Astro1	GroupDE	1	4	16	18	0.494218529	0.185753789	0.999837975	No
BMS1P1	Astro1	GroupDE	0	1	16	18	-0.315817109	0.085154091	0.999837975	No
PTPN20	Astro1	GroupDE	0	2	16	18	-0.018155356	0.948884042	0.999837975	No
AGAP9	Astro1	GroupDE	0	1	16	18	-0.185790534	0.418672327	0.999837975	No
ENSG00000290453	Astro1	GroupDE	1	4	16	18	0.374975761	0.246030907	0.999837975	No
FRMPD2	Astro1	GroupDE	0	0	16	18	-0.25272084	0.123096037	0.999837975	No
MAPK8	Astro1	GroupDE	0	0	16	18	0.185246838	0.115410659	0.999837975	No
ARHGAP22	Astro1	GroupDE	5	6	16	18	-0.215260709	0.563352975	0.999837975	No
VSTM4	Astro1	GroupDE	0	1	16	18	-0.139549908	0.495677459	0.999837975	No
ERCC6	Astro1	GroupDE	0	0	16	18	-0.076151945	0.709282623	0.999837975	No
OGDHL	Astro1	GroupDE	0	1	16	18	-0.324991471	0.185521758	0.999837975	No
PARG	Astro1	GroupDE	0	0	16	18	0.125299408	0.459580721	0.999837975	No
TIMM23B	Astro1	GroupDE	0	0	16	18	0.389856296	0.01645912	0.999837975	No
AGAP6	Astro1	GroupDE	0	1	16	18	0.312328346	0.100926512	0.999837975	No
WASHC2A	Astro1	GroupDE	0	1	16	18	-0.002271429	0.992678727	0.999837975	No
SGMS1	Astro1	GroupDE	0	0	16	18	0.044185183	0.727219465	0.999837975	No
PRKG1	Astro1	GroupDE	0	0	16	18	-0.022082542	0.844962851	0.999837975	No
PCDH15	Astro1	GroupDE	0	1	16	18	-0.797934135	0.120707597	0.999837975	No
IPMK	Astro1	GroupDE	2	1	16	18	0.038648478	0.874821351	0.999837975	No
CISD1	Astro1	GroupDE	0	2	16	18	-0.087493979	0.695666921	0.999837975	No
BICC1	Astro1	GroupDE	0	0	16	18	-0.247087734	0.123314109	0.999837975	No
LINC00844	Astro1	GroupDE	0	0	16	18	0.148814332	0.467404823	0.999837975	No
PHYHIPL	Astro1	GroupDE	0	0	16	18	0.080778273	0.478332788	0.999837975	No
FAM13C	Astro1	GroupDE	1	2	16	18	0.045123408	0.839982897	0.999837975	No
SLC16A9	Astro1	GroupDE	0	0	16	18	-0.269223391	0.040791873	0.999837975	No
CCDC6	Astro1	GroupDE	0	0	16	18	0.080722505	0.557395321	0.999837975	No
ANK3	Astro1	GroupDE	0	0	16	18	-0.009326838	0.9749348	0.999837975	No
RHOBTB1	Astro1	GroupDE	2	5	16	18	-0.372743013	0.265033088	0.999837975	No
CABCOCO1	Astro1	GroupDE	2	2	16	18	-0.035749065	0.924605485	0.999837975	No
ARID5B	Astro1	GroupDE	0	1	16	18	-0.210424183	0.283783142	0.999837975	No
JMJD1C	Astro1	GroupDE	0	0	16	18	0.03782912	0.727672261	0.999837975	No
REEP3	Astro1	GroupDE	0	0	16	18	-0.217224808	0.273660695	0.999837975	No
ENSG00000228566	Astro1	GroupDE	1	3	16	18	0.263772853	0.41128198	0.999837975	No
LINC01515	Astro1	GroupDE	0	0	16	18	-0.098764087	0.607812329	0.999837975	No
CTNNA3	Astro1	GroupDE	0	0	16	18	0.250423184	0.281787234	0.999837975	No
LRRTM3	Astro1	GroupDE	1	0	16	18	-0.031232722	0.940871199	0.999837975	No
SIRT1	Astro1	GroupDE	3	1	16	18	0.380265142	0.099230905	0.999837975	No
HERC4	Astro1	GroupDE	0	0	16	18	0.085432916	0.480700075	0.999837975	No
HNRNPH3	Astro1	GroupDE	0	1	16	18	-0.048444645	0.826207366	0.999837975	No
RUFY2	Astro1	GroupDE	0	0	16	18	-0.182695757	0.27675886	0.999837975	No
SLC25A16	Astro1	GroupDE	0	0	16	18	-0.079591118	0.649420434	0.999837975	No
TET1	Astro1	GroupDE	0	0	16	18	-0.046204377	0.742544526	0.999837975	No
CCAR1	Astro1	GroupDE	0	0	16	18	0.224640768	0.130330674	0.999837975	No
STOX1	Astro1	GroupDE	0	0	16	18	-0.043547929	0.758611989	0.999837975	No
DDX50	Astro1	GroupDE	0	0	16	18	0.166209381	0.359524823	0.999837975	No
DDX21	Astro1	GroupDE	1	4	16	18	-0.077256414	0.791497718	0.999837975	No
KIFBP	Astro1	GroupDE	1	3	16	18	-0.281367576	0.323166602	0.999837975	No
VPS26A	Astro1	GroupDE	0	1	16	18	-0.268938998	0.156467551	0.999837975	No
SUPV3L1	Astro1	GroupDE	0	2	16	18	-0.08481395	0.700592906	0.999837975	No
HK1	Astro1	GroupDE	0	0	16	18	0.188952994	0.327427434	0.999837975	No
LINC02636	Astro1	GroupDE	1	3	16	18	0.360835639	0.264649509	0.999837975	No
MACROH2A2	Astro1	GroupDE	0	0	16	18	-0.300849046	0.189954588	0.999837975	No
SAR1A	Astro1	GroupDE	1	2	16	18	-0.200610252	0.450168791	0.999837975	No
PPA1	Astro1	GroupDE	1	2	16	18	0.048223467	0.846315709	0.999837975	No
NPFFR1	Astro1	GroupDE	3	5	16	18	0.058575021	0.82979642	0.999837975	No
LRRC20	Astro1	GroupDE	1	1	16	18	0.110968998	0.611787694	0.999837975	No
EIF4EBP2	Astro1	GroupDE	0	0	16	18	-0.095764988	0.555985647	0.999837975	No
PALD1	Astro1	GroupDE	2	1	16	18	0.381540671	0.176083025	0.999837975	No
SGPL1	Astro1	GroupDE	0	1	16	18	-0.506360518	0.017510913	0.999837975	No
UNC5B	Astro1	GroupDE	1	1	16	18	-0.237710385	0.460502232	0.999837975	No
CDH23	Astro1	GroupDE	0	0	16	18	-0.217197219	0.315567299	0.999837975	No
VSIR	Astro1	GroupDE	0	0	16	18	-0.387388543	0.100350413	0.999837975	No
PSAP	Astro1	GroupDE	0	0	16	18	-0.076631323	0.548254898	0.999837975	No
CHST3	Astro1	GroupDE	0	2	16	18	0.102392183	0.701280047	0.999837975	No
SPOCK2	Astro1	GroupDE	0	0	16	18	-0.121857671	0.495205931	0.999837975	No
ASCC1	Astro1	GroupDE	0	0	16	18	0.105198421	0.504857682	0.999837975	No
ANAPC16	Astro1	GroupDE	0	0	16	18	-0.207246087	0.175155603	0.999837975	No
DDIT4	Astro1	GroupDE	0	0	16	18	0.378047336	0.20179965	0.999837975	No
DNAJB12	Astro1	GroupDE	1	2	16	18	-0.030404055	0.89872792	0.999837975	No
MICU1	Astro1	GroupDE	0	0	16	18	0.035153016	0.851309246	0.999837975	No
MCU	Astro1	GroupDE	0	0	16	18	-0.159814296	0.41057153	0.999837975	No
P4HA1	Astro1	GroupDE	0	0	16	18	0.231842654	0.072395265	0.999837975	No
ECD	Astro1	GroupDE	0	0	16	18	0.066161978	0.765093242	0.999837975	No
FAM149B1	Astro1	GroupDE	0	0	16	18	0.192928876	0.344322048	0.999837975	No
DNAJC9	Astro1	GroupDE	1	0	16	18	0.059211085	0.771330093	0.999837975	No
MRPS16	Astro1	GroupDE	0	0	16	18	-0.112230637	0.619336294	0.999837975	No
CFAP70	Astro1	GroupDE	0	0	16	18	-0.038824942	0.759816233	0.999837975	No
ANXA7	Astro1	GroupDE	0	1	16	18	-0.263747188	0.210525544	0.999837975	No
USP54	Astro1	GroupDE	0	0	16	18	0.197722503	0.303097768	0.999837975	No
SYNPO2L-AS1	Astro1	GroupDE	0	0	16	18	0.12842702	0.464857348	0.999837975	No
AGAP5	Astro1	GroupDE	2	1	16	18	-0.049401436	0.819034332	0.999837975	No
ENSG00000290737	Astro1	GroupDE	2	2	16	18	0.1163221	0.687983098	0.999837975	No
GLUD1P3	Astro1	GroupDE	0	2	16	18	-0.130961443	0.561844006	0.999837975	No
SEC24C	Astro1	GroupDE	1	0	16	18	-0.026234698	0.897593557	0.999837975	No
FUT11	Astro1	GroupDE	0	1	16	18	0.028936631	0.914012569	0.999837975	No
ZSWIM8	Astro1	GroupDE	0	0	16	18	0.161515902	0.366065422	0.999837975	No
NDST2	Astro1	GroupDE	2	1	16	18	-0.121590715	0.59924214	0.999837975	No
CAMK2G	Astro1	GroupDE	0	0	16	18	0.016818975	0.8952067	0.999837975	No
VCL	Astro1	GroupDE	0	0	16	18	0.181893485	0.189444178	0.999837975	No
AP3M1	Astro1	GroupDE	2	2	16	18	-0.11175937	0.651900312	0.999837975	No
ADK	Astro1	GroupDE	0	0	16	18	0.083280733	0.461198607	0.999837975	No
KAT6B	Astro1	GroupDE	0	0	16	18	-0.007087149	0.948400861	0.999837975	No
SAMD8	Astro1	GroupDE	0	0	16	18	-0.179198416	0.326210142	0.999837975	No
VDAC2	Astro1	GroupDE	0	2	16	18	-0.076957943	0.692244404	0.999837975	No
LRMDA	Astro1	GroupDE	0	0	16	18	-0.533885114	0.055453866	0.999837975	No
KCNMA1	Astro1	GroupDE	0	0	16	18	-0.115858673	0.30603968	0.999837975	No
DLG5	Astro1	GroupDE	0	1	16	18	-0.207958436	0.213918937	0.999837975	No
POLR3A	Astro1	GroupDE	0	0	16	18	0.040998035	0.846537989	0.999837975	No
RPS24	Astro1	GroupDE	0	0	16	18	0.012868749	0.964475705	0.999837975	No
ZMIZ1	Astro1	GroupDE	0	0	16	18	-0.015755138	0.908992951	0.999837975	No
ZCCHC24	Astro1	GroupDE	0	1	16	18	-0.216200936	0.276644317	0.999837975	No
NUTM2B-AS1	Astro1	GroupDE	0	0	16	18	0.109660404	0.452602393	0.999837975	No
ENSG00000283913	Astro1	GroupDE	0	0	16	18	-0.0677903	0.727904665	0.999837975	No
TMEM254-AS1	Astro1	GroupDE	0	0	16	18	0.355077189	0.102859622	0.999837975	No
TMEM254	Astro1	GroupDE	0	0	16	18	-0.236412099	0.261323921	0.999837975	No
ANXA11	Astro1	GroupDE	0	1	16	18	-0.274053201	0.261298636	0.999837975	No
PRXL2A	Astro1	GroupDE	0	0	16	18	0.040132253	0.794878064	0.999837975	No
TSPAN14	Astro1	GroupDE	0	1	16	18	-0.300708362	0.206403901	0.999837975	No
NRG3	Astro1	GroupDE	0	0	16	18	-0.021189154	0.8500184	0.999837975	No
GHITM	Astro1	GroupDE	1	3	16	18	-0.129121511	0.649579324	0.999837975	No
CCSER2	Astro1	GroupDE	0	0	16	18	-0.092789993	0.446873048	0.999837975	No
GRID1	Astro1	GroupDE	0	0	16	18	0.045801967	0.728324962	0.999837975	No
WAPL	Astro1	GroupDE	0	0	16	18	0.036965204	0.828286406	0.999837975	No
BMPR1A	Astro1	GroupDE	0	0	16	18	0.081412203	0.47160264	0.999837975	No
SNCG	Astro1	GroupDE	3	2	16	18	0.245519339	0.607343195	0.999837975	No
ADIRF	Astro1	GroupDE	0	2	16	18	0.069486111	0.77517632	0.999837975	No
GLUD1	Astro1	GroupDE	0	0	16	18	-0.073617468	0.572549819	0.999837975	No
SHLD2	Astro1	GroupDE	0	0	16	18	0.066029377	0.648403095	0.999837975	No
NUTM2A-AS1	Astro1	GroupDE	0	0	16	18	-0.058991039	0.720251736	0.999837975	No
ATAD1	Astro1	GroupDE	0	0	16	18	-0.223604743	0.215152632	0.999837975	No
PTEN	Astro1	GroupDE	0	0	16	18	0.039393368	0.766579697	0.999837975	No
RNLS	Astro1	GroupDE	0	0	16	18	-0.130664449	0.439507796	0.999837975	No
STAMBPL1	Astro1	GroupDE	3	5	16	18	-0.610905256	0.055040825	0.999837975	No
FAS	Astro1	GroupDE	1	1	16	18	-0.688833105	0.083476079	0.999837975	No
LIPA	Astro1	GroupDE	0	3	16	18	0.053388506	0.836090426	0.999837975	No
IFIT3	Astro1	GroupDE	2	3	16	18	0.343581292	0.288647233	0.999837975	No
PANK1	Astro1	GroupDE	2	3	16	18	-0.322437629	0.267400462	0.999837975	No
ENSG00000235100	Astro1	GroupDE	2	1	16	18	-0.058620239	0.849731255	0.999837975	No
RPP30	Astro1	GroupDE	1	2	16	18	-0.252935435	0.3497418	0.999837975	No
PCGF5	Astro1	GroupDE	0	0	16	18	0.064426609	0.680301415	0.999837975	No
ENSG00000289228	Astro1	GroupDE	0	0	16	18	0.118301603	0.503319363	0.999837975	No
HECTD2	Astro1	GroupDE	0	0	16	18	0.239851288	0.244214759	0.999837975	No
PPP1R3C	Astro1	GroupDE	0	0	16	18	0.321377422	0.280307442	0.999837975	No
TNKS2	Astro1	GroupDE	0	0	16	18	-0.058535591	0.717084709	0.999837975	No
BTAF1	Astro1	GroupDE	0	1	16	18	0.019949878	0.906406641	0.999837975	No
CPEB3	Astro1	GroupDE	0	0	16	18	0.129477957	0.33345588	0.999837975	No
MARCHF5	Astro1	GroupDE	0	0	16	18	0.025745881	0.874434977	0.999837975	No
IDE	Astro1	GroupDE	0	0	16	18	0.126171734	0.510870631	0.999837975	No
EXOC6	Astro1	GroupDE	1	1	16	18	-0.228021312	0.235009919	0.999837975	No
FRA10AC1	Astro1	GroupDE	0	0	16	18	0.042098796	0.804624609	0.999837975	No
LGI1	Astro1	GroupDE	0	0	16	18	-0.125032879	0.418730151	0.999837975	No
ENSG00000280660	Astro1	GroupDE	0	0	16	18	-0.128489948	0.386662838	0.999837975	No
PLCE1	Astro1	GroupDE	0	0	16	18	-0.515500877	0.030835357	0.999837975	No
NOC3L	Astro1	GroupDE	0	3	16	18	0.408323602	0.176703666	0.999837975	No
TBC1D12	Astro1	GroupDE	0	2	16	18	-0.01064276	0.959407683	0.999837975	No
ENSG00000288526	Astro1	GroupDE	2	2	16	18	0.558796025	0.113892814	0.999837975	No
SORBS1	Astro1	GroupDE	0	0	16	18	-0.121666776	0.275250643	0.999837975	No
ALDH18A1	Astro1	GroupDE	2	2	16	18	0.137745309	0.610173807	0.999837975	No
TCTN3	Astro1	GroupDE	2	1	16	18	-0.211053879	0.359993044	0.999837975	No
ENTPD1	Astro1	GroupDE	1	0	16	18	-0.053905452	0.820654549	0.999837975	No
ENTPD1-AS1	Astro1	GroupDE	0	0	16	18	0.108928109	0.358896373	0.999837975	No
CC2D2B	Astro1	GroupDE	0	1	16	18	-0.089535533	0.655457971	0.999837975	No
ZNF518A	Astro1	GroupDE	0	0	16	18	0.019964309	0.895271056	0.999837975	No
TM9SF3	Astro1	GroupDE	0	1	16	18	-0.040442306	0.854623604	0.999837975	No
LCOR	Astro1	GroupDE	0	0	16	18	0.081503802	0.492055203	0.999837975	No
SLIT1	Astro1	GroupDE	6	11	16	18	-0.092849919	0.854664261	0.999837975	No
ARHGAP19	Astro1	GroupDE	0	4	16	18	-0.253780488	0.425185139	0.999837975	No
RRP12	Astro1	GroupDE	0	2	16	18	0.134749079	0.546445159	0.999837975	No
PGAM1	Astro1	GroupDE	3	3	16	18	0.402442099	0.155649744	0.999837975	No
EXOSC1	Astro1	GroupDE	0	0	16	18	-0.084206909	0.716359153	0.999837975	No
MMS19	Astro1	GroupDE	0	0	16	18	-0.085527102	0.627896368	0.999837975	No
UBTD1	Astro1	GroupDE	0	0	16	18	0.062563451	0.735981206	0.999837975	No
HOGA1	Astro1	GroupDE	1	2	16	18	-0.110916899	0.64927747	0.999837975	No
MORN4	Astro1	GroupDE	0	0	16	18	-0.18080653	0.454888036	0.999837975	No
ZFYVE27	Astro1	GroupDE	1	2	16	18	0.009874669	0.969019634	0.999837975	No
GOLGA7B	Astro1	GroupDE	0	0	16	18	-0.481166207	0.020270658	0.999837975	No
R3HCC1L	Astro1	GroupDE	0	0	16	18	0.076655052	0.62099335	0.999837975	No
PYROXD2	Astro1	GroupDE	0	0	16	18	0.130818314	0.524024117	0.999837975	No
HPS1	Astro1	GroupDE	0	1	16	18	0.111934667	0.601873034	0.999837975	No
HPSE2	Astro1	GroupDE	0	0	16	18	0.241510491	0.65428236	0.999837975	No
GOT1	Astro1	GroupDE	2	0	16	18	-0.121315139	0.679225701	0.999837975	No
GOT1-DT	Astro1	GroupDE	0	0	16	18	-0.091076965	0.690665367	0.999837975	No
SLC25A28	Astro1	GroupDE	0	1	16	18	0.048972398	0.805237526	0.999837975	No
CUTC	Astro1	GroupDE	1	0	16	18	-0.080852542	0.697782669	0.999837975	No
COX15	Astro1	GroupDE	0	0	16	18	0.134754125	0.462002473	0.999837975	No
DNMBP	Astro1	GroupDE	0	0	16	18	0.06575452	0.766514959	0.999837975	No
ERLIN1	Astro1	GroupDE	0	1	16	18	-0.054383451	0.839310388	0.999837975	No
CHUK	Astro1	GroupDE	0	1	16	18	-0.171831775	0.466450813	0.999837975	No
CWF19L1	Astro1	GroupDE	0	2	16	18	-0.241963739	0.249745278	0.999837975	No
SCD	Astro1	GroupDE	1	1	16	18	0.18756682	0.520420984	0.999837975	No
OLMALINC	Astro1	GroupDE	0	0	16	18	0.12282163	0.464778785	0.999837975	No
SEC31B	Astro1	GroupDE	0	0	16	18	-0.11483965	0.531385264	0.999837975	No
NDUFB8	Astro1	GroupDE	0	1	16	18	0.118916461	0.62787194	0.999837975	No
HIF1AN	Astro1	GroupDE	0	0	16	18	0.092115229	0.660868649	0.999837975	No
SLF2	Astro1	GroupDE	0	1	16	18	-0.148071261	0.445294541	0.999837975	No
MRPL43	Astro1	GroupDE	2	1	16	18	0.267338975	0.34628757	0.999837975	No
LZTS2	Astro1	GroupDE	1	2	16	18	-0.09784932	0.688320981	0.999837975	No
BTRC	Astro1	GroupDE	0	0	16	18	-0.059513017	0.673043786	0.999837975	No
POLL	Astro1	GroupDE	0	0	16	18	0.171618155	0.450873146	0.999837975	No
FBXW4	Astro1	GroupDE	0	0	16	18	0.067728191	0.593906724	0.999837975	No
OGA	Astro1	GroupDE	0	0	16	18	0.043051396	0.740546298	0.999837975	No
KCNIP2	Astro1	GroupDE	1	2	16	18	0.070334994	0.798541863	0.999837975	No
ARMH3	Astro1	GroupDE	0	0	16	18	0.02636712	0.823625849	0.999837975	No
LDB1	Astro1	GroupDE	1	0	16	18	0.32198443	0.230080243	0.999837975	No
GBF1	Astro1	GroupDE	0	0	16	18	0.03568765	0.773648606	0.999837975	No
PSD	Astro1	GroupDE	4	4	16	18	0.032418831	0.924251232	0.999837975	No
CUEDC2	Astro1	GroupDE	1	0	16	18	0.3872487	0.128198866	0.999837975	No
C10orf95-AS1	Astro1	GroupDE	2	4	16	18	-0.347875053	0.2884009	0.999837975	No
ACTR1A	Astro1	GroupDE	0	0	16	18	-0.214876312	0.316885082	0.999837975	No
SUFU	Astro1	GroupDE	0	0	16	18	0.065356367	0.630885612	0.999837975	No
TRIM8	Astro1	GroupDE	0	0	16	18	-0.007866458	0.960511406	0.999837975	No
ARL3	Astro1	GroupDE	0	0	16	18	-0.042804327	0.774707062	0.999837975	No
SFXN2	Astro1	GroupDE	1	2	16	18	-0.381197492	0.235230067	0.999837975	No
WBP1L	Astro1	GroupDE	0	0	16	18	-0.305511154	0.068726461	0.999837975	No
BORCS7	Astro1	GroupDE	0	1	16	18	-0.172454636	0.456299164	0.999837975	No
AS3MT	Astro1	GroupDE	0	0	16	18	0.011715703	0.953260698	0.999837975	No
CNNM2	Astro1	GroupDE	0	0	16	18	0.104428373	0.414344628	0.999837975	No
NT5C2	Astro1	GroupDE	0	0	16	18	0.094192923	0.438501551	0.999837975	No
PCGF6	Astro1	GroupDE	0	2	16	18	-0.317353709	0.132865128	0.999837975	No
ATP5MK	Astro1	GroupDE	0	0	16	18	-0.12270144	0.579948371	0.999837975	No
PDCD11	Astro1	GroupDE	0	2	16	18	-0.088731168	0.697056876	0.999837975	No
SH3PXD2A	Astro1	GroupDE	1	1	16	18	-0.084921302	0.75717706	0.999837975	No
STN1	Astro1	GroupDE	0	0	16	18	-0.084840198	0.652620206	0.999837975	No
SLK	Astro1	GroupDE	0	0	16	18	-0.185402989	0.263180644	0.999837975	No
CFAP43	Astro1	GroupDE	0	0	16	18	0.126898903	0.546355585	0.999837975	No
GSTO2	Astro1	GroupDE	1	0	16	18	-0.06381975	0.768601339	0.999837975	No
SORCS3	Astro1	GroupDE	0	1	16	18	0.193473077	0.720670435	0.999837975	No
SORCS1	Astro1	GroupDE	6	8	16	18	-0.663878298	0.212484697	0.999837975	No
LINC01435	Astro1	GroupDE	2	4	16	18	-0.638597404	0.065664036	0.999837975	No
XPNPEP1	Astro1	GroupDE	0	0	16	18	0.084082802	0.597258966	0.999837975	No
ADD3-AS1	Astro1	GroupDE	0	0	16	18	-0.16393119	0.218578862	0.999837975	No
ADD3	Astro1	GroupDE	0	0	16	18	-0.093015416	0.33623575	0.999837975	No
MXI1	Astro1	GroupDE	0	0	16	18	-0.17039649	0.19353856	0.999837975	No
SMNDC1	Astro1	GroupDE	3	4	16	18	-0.029434253	0.919253277	0.999837975	No
SMC3	Astro1	GroupDE	1	5	16	18	-0.011035246	0.967573869	0.999837975	No
PDCD4	Astro1	GroupDE	0	2	16	18	-0.286912574	0.172508633	0.999837975	No
BBIP1	Astro1	GroupDE	1	1	16	18	-0.317920836	0.165415281	0.999837975	No
SHOC2	Astro1	GroupDE	0	0	16	18	-0.125673499	0.528713283	0.999837975	No
GPAM	Astro1	GroupDE	0	0	16	18	-0.062954775	0.703850712	0.999837975	No
ZDHHC6	Astro1	GroupDE	0	4	16	18	-0.254182858	0.276566685	0.999837975	No
VTI1A	Astro1	GroupDE	0	0	16	18	-0.018597878	0.881199805	0.999837975	No
TCF7L2	Astro1	GroupDE	0	0	16	18	-0.019446497	0.85514483	0.999837975	No
CASP7	Astro1	GroupDE	0	1	16	18	0.041448105	0.850662606	0.999837975	No
NHLRC2	Astro1	GroupDE	0	0	16	18	0.014420813	0.924414053	0.999837975	No
ADRB1	Astro1	GroupDE	0	0	16	18	-0.166395883	0.522834715	0.999837975	No
CCDC186	Astro1	GroupDE	1	2	16	18	-0.220504045	0.365644575	0.999837975	No
ABLIM1	Astro1	GroupDE	0	0	16	18	0.029779999	0.802958745	0.999837975	No
ENSG00000228484	Astro1	GroupDE	0	2	16	18	0.055989586	0.796806178	0.999837975	No
FHIP2A	Astro1	GroupDE	0	0	16	18	-0.175791431	0.321678772	0.999837975	No
ATRNL1	Astro1	GroupDE	0	0	16	18	0.012164748	0.966746976	0.999837975	No
GFRA1	Astro1	GroupDE	0	0	16	18	-0.221364369	0.400279493	0.999837975	No
HSPA12A	Astro1	GroupDE	0	2	16	18	0.011976248	0.956044739	0.999837975	No
ENO4	Astro1	GroupDE	0	0	16	18	-0.126748023	0.626374571	0.999837975	No
SHTN1	Astro1	GroupDE	0	1	16	18	0.110009339	0.785854963	0.999837975	No
PDZD8	Astro1	GroupDE	0	0	16	18	-0.082510812	0.64458545	0.999837975	No
EMX2OS	Astro1	GroupDE	0	0	16	18	-0.069592197	0.600847036	0.999837975	No
EMX2	Astro1	GroupDE	0	0	16	18	0.017629728	0.922321445	0.999837975	No
RAB11FIP2	Astro1	GroupDE	0	1	16	18	-0.180084163	0.20167476	0.999837975	No
CASC2	Astro1	GroupDE	0	0	16	18	-0.079801728	0.557596453	0.999837975	No
FAM204A	Astro1	GroupDE	0	0	16	18	0.021346814	0.880833148	0.999837975	No
CACUL1	Astro1	GroupDE	0	0	16	18	-0.160461816	0.263974921	0.999837975	No
LINC03036	Astro1	GroupDE	0	0	16	18	-0.224833889	0.256328562	0.999837975	No
EIF3A	Astro1	GroupDE	0	1	16	18	0.287879372	0.147288416	0.999837975	No
DENND10	Astro1	GroupDE	0	0	16	18	-0.334177672	0.099080138	0.999837975	No
SFXN4	Astro1	GroupDE	0	0	16	18	0.004303635	0.979678699	0.999837975	No
PRDX3	Astro1	GroupDE	2	1	16	18	-0.301794009	0.296540608	0.999837975	No
GRK5	Astro1	GroupDE	3	1	16	18	-0.276210092	0.366145249	0.999837975	No
TIAL1	Astro1	GroupDE	0	1	16	18	0.00193362	0.99260045	0.999837975	No
BAG3	Astro1	GroupDE	0	0	16	18	-0.44700971	0.048168016	0.999837975	No
INPP5F	Astro1	GroupDE	0	1	16	18	-0.150871533	0.436447305	0.999837975	No
MCMBP	Astro1	GroupDE	1	2	16	18	-0.135356075	0.544941932	0.999837975	No
SEC23IP	Astro1	GroupDE	0	0	16	18	0.021122141	0.896309201	0.999837975	No
PLPP4	Astro1	GroupDE	0	0	16	18	-0.284191279	0.103956229	0.999837975	No
LINC02930	Astro1	GroupDE	0	0	16	18	0.269686736	0.179657902	0.999837975	No
WDR11-DT	Astro1	GroupDE	0	0	16	18	0.197015032	0.115533483	0.999837975	No
WDR11	Astro1	GroupDE	0	0	16	18	0.114220045	0.411778827	0.999837975	No
FGFR2	Astro1	GroupDE	0	0	16	18	-0.130157224	0.262960658	0.999837975	No
ATE1	Astro1	GroupDE	0	0	16	18	-0.022381964	0.891095715	0.999837975	No
NSMCE4A	Astro1	GroupDE	1	3	16	18	-0.234662621	0.394196786	0.999837975	No
TACC2	Astro1	GroupDE	0	0	16	18	0.273876964	0.221590462	0.999837975	No
PLEKHA1	Astro1	GroupDE	1	2	16	18	0.014424447	0.961875097	0.999837975	No
HTRA1	Astro1	GroupDE	0	0	16	18	-0.004228129	0.981936248	0.999837975	No
C10orf88	Astro1	GroupDE	2	5	16	18	-0.183987802	0.49796185	0.999837975	No
PSTK	Astro1	GroupDE	1	3	16	18	-0.207520666	0.410309955	0.999837975	No
ACADSB	Astro1	GroupDE	0	0	16	18	-0.319032049	0.074723618	0.999837975	No
BUB3	Astro1	GroupDE	1	3	16	18	-0.082970115	0.759676791	0.999837975	No
CHST15	Astro1	GroupDE	4	3	16	18	-0.204060821	0.569019713	0.999837975	No
OAT	Astro1	GroupDE	0	0	16	18	0.107669944	0.535388303	0.999837975	No
LHPP	Astro1	GroupDE	0	0	16	18	0.051792985	0.80655667	0.999837975	No
FAM53B	Astro1	GroupDE	1	2	16	18	-0.06726445	0.815820691	0.999837975	No
EEF1AKMT2	Astro1	GroupDE	0	2	16	18	-0.082330649	0.719262163	0.999837975	No
ABRAXAS2	Astro1	GroupDE	2	2	16	18	0.067338862	0.767717743	0.999837975	No
ENSG00000249456	Astro1	GroupDE	0	0	16	18	0.167288283	0.24020902	0.999837975	No
ZRANB1	Astro1	GroupDE	0	0	16	18	0.294509192	0.05521902	0.999837975	No
CTBP2	Astro1	GroupDE	0	0	16	18	0.150870688	0.197512087	0.999837975	No
EDRF1	Astro1	GroupDE	0	1	16	18	0.007675498	0.969083877	0.999837975	No
UROS	Astro1	GroupDE	0	0	16	18	-0.063460191	0.731080646	0.999837975	No
BCCIP	Astro1	GroupDE	0	0	16	18	-0.10724061	0.659546264	0.999837975	No
DHX32	Astro1	GroupDE	0	0	16	18	0.128564328	0.459125586	0.999837975	No
FANK1	Astro1	GroupDE	0	0	16	18	-0.077111599	0.659151274	0.999837975	No
ADAM12	Astro1	GroupDE	0	2	16	18	-0.449789669	0.16758859	0.999837975	No
C10orf90	Astro1	GroupDE	1	4	16	18	-0.038078532	0.86186166	0.999837975	No
DOCK1	Astro1	GroupDE	0	0	16	18	0.016797677	0.873902021	0.999837975	No
INSYN2A	Astro1	GroupDE	0	1	16	18	-0.155036063	0.502439087	0.999837975	No
PTPRE	Astro1	GroupDE	0	0	16	18	-0.209027236	0.507937508	0.999837975	No
MGMT	Astro1	GroupDE	0	0	16	18	-0.032483466	0.815741117	0.999837975	No
LINC02666	Astro1	GroupDE	0	0	16	18	0.085790706	0.706876053	0.999837975	No
C10orf143	Astro1	GroupDE	0	0	16	18	0.225463886	0.283105467	0.999837975	No
GLRX3	Astro1	GroupDE	0	0	16	18	0.058120513	0.74954519	0.999837975	No
LINC02646	Astro1	GroupDE	1	3	16	18	0.5514732	0.059015865	0.999837975	No
PPP2R2D	Astro1	GroupDE	1	0	16	18	0.114792509	0.588179213	0.999837975	No
BNIP3	Astro1	GroupDE	0	0	16	18	-0.108930862	0.536184591	0.999837975	No
JAKMIP3	Astro1	GroupDE	1	3	16	18	0.269591184	0.368606617	0.999837975	No
STK32C	Astro1	GroupDE	0	0	16	18	-0.252429907	0.202181102	0.999837975	No
LRRC27	Astro1	GroupDE	0	0	16	18	-0.053204178	0.764502103	0.999837975	No
INPP5A	Astro1	GroupDE	0	1	16	18	0.049849073	0.798149257	0.999837975	No
CFAP46	Astro1	GroupDE	1	1	16	18	0.524030386	0.080441984	0.999837975	No
KNDC1	Astro1	GroupDE	0	0	16	18	0.224638596	0.120147588	0.999837975	No
TUBGCP2	Astro1	GroupDE	0	0	16	18	0.295825409	0.097758241	0.999837975	No
ECHS1	Astro1	GroupDE	1	0	16	18	0.017785371	0.93602188	0.999837975	No
MTG1	Astro1	GroupDE	0	0	16	18	0.117857042	0.481044633	0.999837975	No
SCART1	Astro1	GroupDE	0	1	16	18	0.109548466	0.639399917	0.999837975	No
CYP2E1	Astro1	GroupDE	0	2	16	18	0.22622112	0.399885513	0.999837975	No
RIC8A	Astro1	GroupDE	3	3	16	18	0.108023777	0.724703488	0.999837975	No
SIRT3	Astro1	GroupDE	2	1	16	18	0.200232701	0.448359156	0.999837975	No
PSMD13	Astro1	GroupDE	0	0	16	18	0.169338574	0.438063149	0.999837975	No
IFITM3	Astro1	GroupDE	1	1	16	18	0.352506391	0.345695065	0.999837975	No
B4GALNT4	Astro1	GroupDE	0	0	16	18	0.151517843	0.32560707	0.999837975	No
PTDSS2	Astro1	GroupDE	0	0	16	18	0.082801775	0.680303329	0.999837975	No
RNH1	Astro1	GroupDE	0	0	16	18	0.120104338	0.568236191	0.999837975	No
ENSG00000288033	Astro1	GroupDE	2	2	16	18	-0.091231324	0.737758581	0.999837975	No
PHRF1	Astro1	GroupDE	0	0	16	18	0.202559654	0.289188632	0.999837975	No
DEAF1	Astro1	GroupDE	0	0	16	18	-0.136259295	0.416622564	0.999837975	No
EPS8L2	Astro1	GroupDE	2	2	16	18	0.625248598	0.093239018	0.999837975	No
TALDO1	Astro1	GroupDE	2	2	16	18	-0.128667134	0.637828985	0.999837975	No
GATD1	Astro1	GroupDE	0	0	16	18	-0.016428442	0.931095546	0.999837975	No
GATD1-DT	Astro1	GroupDE	0	0	16	18	-0.19967135	0.221896844	0.999837975	No
CEND1	Astro1	GroupDE	3	3	16	18	0.113427974	0.696392337	0.999837975	No
PIDD1	Astro1	GroupDE	0	0	16	18	0.327953742	0.070362799	0.999837975	No
RPLP2	Astro1	GroupDE	0	0	16	18	0.305789578	0.221711926	0.999837975	No
PNPLA2	Astro1	GroupDE	1	0	16	18	0.022600551	0.932262472	0.999837975	No
CD151	Astro1	GroupDE	0	1	16	18	0.061954284	0.795758092	0.999837975	No
POLR2L	Astro1	GroupDE	2	4	16	18	0.759694205	0.078998102	0.999837975	No
CHID1	Astro1	GroupDE	1	0	16	18	-0.011348145	0.966143776	0.999837975	No
AP2A2	Astro1	GroupDE	0	0	16	18	0.236335571	0.196428532	0.999837975	No
BRSK2	Astro1	GroupDE	1	1	16	18	0.189578593	0.34349986	0.999837975	No
MOB2	Astro1	GroupDE	1	2	16	18	-0.025382114	0.923100793	0.999837975	No
CTSD	Astro1	GroupDE	0	0	16	18	-0.189292049	0.341358974	0.999837975	No
CD81-AS1	Astro1	GroupDE	0	3	16	18	-0.379827067	0.224182007	0.999837975	No
CD81	Astro1	GroupDE	0	0	16	18	-0.191095146	0.42354149	0.999837975	No
KCNQ1OT1	Astro1	GroupDE	2	8	16	18	-0.504149437	0.238050918	0.999837975	No
NAP1L4	Astro1	GroupDE	0	0	16	18	-0.025814955	0.876561801	0.999837975	No
CARS1	Astro1	GroupDE	0	0	16	18	-0.042370013	0.851422766	0.999837975	No
OSBPL5	Astro1	GroupDE	3	3	16	18	-0.034763096	0.92011904	0.999837975	No
ZNF195	Astro1	GroupDE	1	1	16	18	0.303839709	0.22608229	0.999837975	No
NUP98	Astro1	GroupDE	0	0	16	18	0.115064948	0.462788765	0.999837975	No
PGAP2	Astro1	GroupDE	2	0	16	18	0.049843325	0.853713445	0.999837975	No
STIM1	Astro1	GroupDE	0	0	16	18	-0.004344521	0.977222277	0.999837975	No
TRIM5	Astro1	GroupDE	1	0	16	18	0.259798604	0.319754825	0.999837975	No
TRIM22	Astro1	GroupDE	0	1	16	18	0.222657844	0.30402704	0.999837975	No
FHIP1B	Astro1	GroupDE	0	0	16	18	0.255345341	0.195848978	0.999837975	No
APBB1	Astro1	GroupDE	0	2	16	18	-0.173906843	0.513848291	0.999837975	No
DNHD1	Astro1	GroupDE	0	0	16	18	0.341166079	0.017987266	0.999837975	No
RRP8	Astro1	GroupDE	2	1	16	18	0.30272474	0.300080532	0.999837975	No
ILK	Astro1	GroupDE	0	0	16	18	0.301080703	0.12588308	0.999837975	No
TAF10	Astro1	GroupDE	2	2	16	18	0.537993626	0.167470721	0.999837975	No
TPP1	Astro1	GroupDE	0	0	16	18	-0.069577354	0.7185882	0.999837975	No
SYT9	Astro1	GroupDE	0	0	16	18	0.009356727	0.960540895	0.999837975	No
SYT9-AS1	Astro1	GroupDE	0	1	16	18	-0.297723885	0.135203923	0.999837975	No
PPFIBP2	Astro1	GroupDE	2	3	16	18	-0.100223448	0.708397599	0.999837975	No
EIF3F	Astro1	GroupDE	3	2	16	18	-0.21606928	0.399800559	0.999837975	No
TUB	Astro1	GroupDE	0	1	16	18	-0.463368592	0.033885154	0.999837975	No
RIC3	Astro1	GroupDE	0	0	16	18	-0.068017532	0.631120918	0.999837975	No
STK33	Astro1	GroupDE	0	0	16	18	0.121130922	0.298824222	0.999837975	No
TRIM66	Astro1	GroupDE	0	0	16	18	0.036994061	0.771984644	0.999837975	No
RPL27A	Astro1	GroupDE	0	2	16	18	0.129208775	0.660600022	0.999837975	No
DENND2B	Astro1	GroupDE	0	0	16	18	0.15883808	0.199005807	0.999837975	No
AKIP1	Astro1	GroupDE	2	5	16	18	-0.197185203	0.542176128	0.999837975	No
TMEM9B	Astro1	GroupDE	1	2	16	18	-0.440804955	0.113651346	0.999837975	No
TMEM9B-AS1	Astro1	GroupDE	0	0	16	18	-0.121612257	0.457399049	0.999837975	No
SCUBE2	Astro1	GroupDE	1	4	16	18	-0.162238774	0.649368847	0.999837975	No
DENND5A	Astro1	GroupDE	0	0	16	18	-0.046914314	0.82162006	0.999837975	No
TMEM41B	Astro1	GroupDE	0	0	16	18	0.111838673	0.48238328	0.999837975	No
IPO7	Astro1	GroupDE	1	0	16	18	0.199680423	0.380406908	0.999837975	No
ZNF143	Astro1	GroupDE	0	1	16	18	0.028598543	0.896570289	0.999837975	No
SWAP70	Astro1	GroupDE	1	1	16	18	-0.267422948	0.227431288	0.999837975	No
SBF2-AS1	Astro1	GroupDE	0	3	16	18	-0.531693508	0.046147424	0.999837975	No
SBF2	Astro1	GroupDE	0	0	16	18	0.10846556	0.376696658	0.999837975	No
ENSG00000255476	Astro1	GroupDE	1	2	16	18	-0.014494924	0.961111129	0.999837975	No
ADM	Astro1	GroupDE	5	8	16	18	0.553970003	0.203788397	0.999837975	No
AMPD3	Astro1	GroupDE	1	1	16	18	0.076629113	0.715344914	0.999837975	No
LYVE1	Astro1	GroupDE	0	1	16	18	-0.130852047	0.540307424	0.999837975	No
IRAG1	Astro1	GroupDE	0	0	16	18	-0.08596509	0.498966519	0.999837975	No
CTR9	Astro1	GroupDE	0	2	16	18	-0.160793543	0.489940632	0.999837975	No
EIF4G2	Astro1	GroupDE	0	0	16	18	-0.357472888	0.089856844	0.999837975	No
ZBED5	Astro1	GroupDE	1	2	16	18	-0.131875952	0.618301367	0.999837975	No
ZBED5-AS1	Astro1	GroupDE	0	1	16	18	0.209066174	0.285465763	0.999837975	No
GALNT18	Astro1	GroupDE	0	0	16	18	0.098636286	0.422528547	0.999837975	No
USP47	Astro1	GroupDE	0	0	16	18	0.078663329	0.559640115	0.999837975	No
