## Supplementary File 2 for "A multimodal characterization of the human uncinate fasciculus" (part 7 of 8)

gene	cluster_id	model	n_zero_CTRL_subjects	n_zero_DSCA_subjects	n_CTRL_subjects	n_DSCA_subjects	logFC	P.Value	adj.P.Val	Significant adj.P.val < 0.1?	Removed due to filters?
DKK3	Astro1	GroupDE	0	0	16	18	-0.164063066	0.255030722	0.999837975	No
MICAL2	Astro1	GroupDE	6	9	16	18	-0.276341937	0.565093592	0.999837975	No
PARVA	Astro1	GroupDE	0	0	16	18	-0.298967504	0.084048331	0.999837975	No
TEAD1	Astro1	GroupDE	0	0	16	18	0.068086532	0.524623072	0.999837975	No
BMAL1	Astro1	GroupDE	0	0	16	18	-0.357569498	0.028986095	0.999837975	No
BTBD10	Astro1	GroupDE	0	1	16	18	-0.220902643	0.255547144	0.999837975	No
FAR1	Astro1	GroupDE	0	0	16	18	-0.088108107	0.654703991	0.999837975	No
SPON1	Astro1	GroupDE	0	0	16	18	-0.10332547	0.450728523	0.999837975	No
RRAS2	Astro1	GroupDE	0	0	16	18	-0.109133781	0.595387461	0.999837975	No
COPB1	Astro1	GroupDE	0	1	16	18	0.07870208	0.679103549	0.999837975	No
PSMA1	Astro1	GroupDE	0	0	16	18	-0.148153885	0.518332491	0.999837975	No
PDE3B	Astro1	GroupDE	1	0	16	18	-0.025339357	0.927503005	0.999837975	No
CALCB	Astro1	GroupDE	2	3	16	18	-0.071179847	0.808894843	0.999837975	No
SOX6	Astro1	GroupDE	0	0	16	18	-0.002203645	0.983482835	0.999837975	No
C11orf58	Astro1	GroupDE	0	0	16	18	-0.162088939	0.24996522	0.999837975	No
PLEKHA7	Astro1	GroupDE	0	0	16	18	-0.051824336	0.698535386	0.999837975	No
RPS13	Astro1	GroupDE	1	0	16	18	-0.181250426	0.610333365	0.999837975	No
PIK3C2A	Astro1	GroupDE	0	0	16	18	0.232384456	0.073095843	0.999837975	No
NUCB2	Astro1	GroupDE	0	1	16	18	0.093921808	0.617886933	0.999837975	No
ABCC8	Astro1	GroupDE	0	0	16	18	0.21435704	0.371852686	0.999837975	No
USH1C	Astro1	GroupDE	0	1	16	18	0.07379525	0.711120838	0.999837975	No
SERGEF	Astro1	GroupDE	0	0	16	18	-0.065086265	0.623638312	0.999837975	No
SAAL1	Astro1	GroupDE	0	3	16	18	-0.008108	0.969821662	0.999837975	No
HPS5	Astro1	GroupDE	0	1	16	18	-0.100961418	0.632035055	0.999837975	No
GTF2H1	Astro1	GroupDE	0	1	16	18	-0.38324105	0.032125839	0.999837975	No
LDHA	Astro1	GroupDE	2	2	16	18	0.07420509	0.805807249	0.999837975	No
TSG101	Astro1	GroupDE	0	2	16	18	-0.209252379	0.282311043	0.999837975	No
UEVLD	Astro1	GroupDE	0	1	16	18	-0.037017798	0.861777858	0.999837975	No
ZDHHC13	Astro1	GroupDE	0	0	16	18	-0.097065168	0.651773191	0.999837975	No
NAV2	Astro1	GroupDE	0	0	16	18	-0.049564142	0.681559213	0.999837975	No
PRMT3	Astro1	GroupDE	0	0	16	18	0.165550068	0.253395303	0.999837975	No
NELL1	Astro1	GroupDE	11	10	16	18	0.215136904	0.640969869	0.999837975	No
ANO5	Astro1	GroupDE	0	0	16	18	-0.131246181	0.317790697	0.999837975	No
GAS2	Astro1	GroupDE	0	0	16	18	0.071764575	0.699547871	0.999837975	No
LUZP2	Astro1	GroupDE	2	0	16	18	-0.358395894	0.475499944	0.999837975	No
BBOX1	Astro1	GroupDE	0	0	16	18	-0.144977822	0.29772498	0.999837975	No
BBOX1-AS1	Astro1	GroupDE	1	3	16	18	-0.128881385	0.628937732	0.999837975	No
LGR4	Astro1	GroupDE	0	0	16	18	0.083552333	0.551777148	0.999837975	No
LIN7C	Astro1	GroupDE	3	5	16	18	-0.434640078	0.156310146	0.999837975	No
BDNF-AS	Astro1	GroupDE	0	0	16	18	-0.004426927	0.972955807	0.999837975	No
METTL15	Astro1	GroupDE	0	0	16	18	-0.055859837	0.626971585	0.999837975	No
ARL14EP-DT	Astro1	GroupDE	0	1	16	18	0.261967999	0.435770322	0.999837975	No
ARL14EP	Astro1	GroupDE	3	3	16	18	0.265090348	0.310623671	0.999837975	No
MPPED2	Astro1	GroupDE	0	0	16	18	-0.049053444	0.718012474	0.999837975	No
ENSG00000287373	Astro1	GroupDE	0	1	16	18	-0.14863427	0.494639524	0.999837975	No
DCDC1	Astro1	GroupDE	1	0	16	18	0.08194191	0.78467099	0.999837975	No
DNAJC24	Astro1	GroupDE	2	2	16	18	-0.142239851	0.567515469	0.999837975	No
IMMP1L	Astro1	GroupDE	0	1	16	18	-0.164198901	0.361757349	0.999837975	No
ELP4	Astro1	GroupDE	0	0	16	18	-0.013299077	0.899119776	0.999837975	No
ENSG00000228061	Astro1	GroupDE	0	0	16	18	-0.014080562	0.931110798	0.999837975	No
PAX6	Astro1	GroupDE	0	0	16	18	0.028266411	0.825159525	0.999837975	No
PAUPAR	Astro1	GroupDE	0	0	16	18	-0.101684594	0.573598181	0.999837975	No
RCN1	Astro1	GroupDE	2	2	16	18	-0.351088629	0.147916794	0.999837975	No
EIF3M	Astro1	GroupDE	1	1	16	18	-0.1112751	0.53700675	0.999837975	No
QSER1	Astro1	GroupDE	0	1	16	18	-0.13022776	0.429929349	0.999837975	No
TCP11L1	Astro1	GroupDE	0	0	16	18	-0.127300632	0.509953178	0.999837975	No
CSTF3	Astro1	GroupDE	0	0	16	18	-0.24436797	0.167583644	0.999837975	No
HIPK3	Astro1	GroupDE	0	0	16	18	-0.105941141	0.409415719	0.999837975	No
KIAA1549L	Astro1	GroupDE	1	0	16	18	-0.04004476	0.901521986	0.999837975	No
CD59	Astro1	GroupDE	0	0	16	18	-0.2712007	0.189438384	0.999837975	No
FBXO3	Astro1	GroupDE	0	2	16	18	-0.157081231	0.458386684	0.999837975	No
LMO2	Astro1	GroupDE	4	5	16	18	-0.713249202	0.099517187	0.999837975	No
CAPRIN1	Astro1	GroupDE	0	0	16	18	-0.102956668	0.537839614	0.999837975	No
NAT10	Astro1	GroupDE	0	1	16	18	0.028413101	0.874982617	0.999837975	No
ABTB2	Astro1	GroupDE	0	2	16	18	-0.271199748	0.322269675	0.999837975	No
CAT	Astro1	GroupDE	0	1	16	18	-0.351272689	0.069869731	0.999837975	No
APIP	Astro1	GroupDE	0	1	16	18	-0.190136508	0.412608696	0.999837975	No
PDHX	Astro1	GroupDE	0	0	16	18	-0.283258027	0.045157743	0.999837975	No
CD44	Astro1	GroupDE	0	0	16	18	-0.210578271	0.32292106	0.999837975	No
SLC1A2	Astro1	GroupDE	0	0	16	18	0.008468852	0.952971468	0.999837975	No
PAMR1	Astro1	GroupDE	0	0	16	18	-0.235616356	0.056583168	0.999837975	No
TRIM44	Astro1	GroupDE	0	0	16	18	0.025285393	0.831770259	0.999837975	No
LDLRAD3	Astro1	GroupDE	0	0	16	18	-0.239654359	0.087758356	0.999837975	No
PRR5L	Astro1	GroupDE	0	1	16	18	-0.411361838	0.059153776	0.999837975	No
TRAF6	Astro1	GroupDE	0	2	16	18	-0.202439251	0.432349178	0.999837975	No
IFTAP	Astro1	GroupDE	1	2	16	18	-0.128707949	0.601849656	0.999837975	No
LRRC4C	Astro1	GroupDE	0	0	16	18	-0.258154508	0.048167162	0.999837975	No
API5	Astro1	GroupDE	0	0	16	18	-0.333978915	0.046337984	0.999837975	No
TTC17	Astro1	GroupDE	0	0	16	18	0.008246235	0.941718606	0.999837975	No
HSD17B12	Astro1	GroupDE	0	0	16	18	-0.168742714	0.365911334	0.999837975	No
ALKBH3	Astro1	GroupDE	0	1	16	18	0.072418915	0.730147254	0.999837975	No
ACCS	Astro1	GroupDE	1	1	16	18	-0.326340575	0.202459115	0.999837975	No
EXT2	Astro1	GroupDE	0	0	16	18	0.046471665	0.747230383	0.999837975	No
CD82	Astro1	GroupDE	1	2	16	18	0.175810501	0.487894164	0.999837975	No
TSPAN18	Astro1	GroupDE	0	1	16	18	0.409956578	0.127097415	0.999837975	No
PRDM11	Astro1	GroupDE	0	0	16	18	-0.131015611	0.534297487	0.999837975	No
CHST1	Astro1	GroupDE	0	0	16	18	0.219802462	0.24643538	0.999837975	No
CRY2	Astro1	GroupDE	0	0	16	18	0.130704932	0.354644199	0.999837975	No
MAPK8IP1	Astro1	GroupDE	1	1	16	18	0.39502815	0.151507735	0.999837975	No
PHF21A	Astro1	GroupDE	0	0	16	18	-0.028247288	0.79190165	0.999837975	No
DGKZ	Astro1	GroupDE	0	0	16	18	0.29492962	0.173146838	0.999837975	No
AMBRA1	Astro1	GroupDE	0	0	16	18	0.05413717	0.688518478	0.999837975	No
ATG13	Astro1	GroupDE	0	2	16	18	0.128289695	0.560348159	0.999837975	No
ARHGAP1	Astro1	GroupDE	0	0	16	18	0.027534797	0.878614871	0.999837975	No
CKAP5	Astro1	GroupDE	0	0	16	18	0.039854246	0.793185436	0.999837975	No
LRP4-AS1	Astro1	GroupDE	1	1	16	18	-0.05611861	0.82630728	0.999837975	No
LRP4	Astro1	GroupDE	0	0	16	18	-0.108116721	0.462095792	0.999837975	No
CSTPP1	Astro1	GroupDE	0	0	16	18	-0.064747585	0.576722415	0.999837975	No
ARFGAP2	Astro1	GroupDE	0	0	16	18	0.102495176	0.572084202	0.999837975	No
DDB2	Astro1	GroupDE	0	0	16	18	0.30825684	0.100991978	0.999837975	No
NR1H3	Astro1	GroupDE	1	0	16	18	-0.083405279	0.702070859	0.999837975	No
MADD	Astro1	GroupDE	0	1	16	18	0.078484348	0.762311248	0.999837975	No
SPI1	Astro1	GroupDE	1	0	16	18	0.068710929	0.839783856	0.999837975	No
SLC39A13-AS1	Astro1	GroupDE	2	4	16	18	0.181687966	0.541677283	0.999837975	No
SLC39A13	Astro1	GroupDE	0	0	16	18	0.197211023	0.360445514	0.999837975	No
PSMC3	Astro1	GroupDE	5	2	16	18	0.204195159	0.518107683	0.999837975	No
CELF1	Astro1	GroupDE	0	0	16	18	-0.206738019	0.074571575	0.999837975	No
NDUFS3	Astro1	GroupDE	1	1	16	18	-0.160495573	0.431144005	0.999837975	No
C1QTNF4	Astro1	GroupDE	5	3	16	18	0.16020442	0.695560509	0.999837975	No
MTCH2	Astro1	GroupDE	0	0	16	18	0.126398824	0.424901245	0.999837975	No
FNBP4	Astro1	GroupDE	0	0	16	18	0.072084509	0.567861072	0.999837975	No
NUP160	Astro1	GroupDE	0	0	16	18	0.139865803	0.362397747	0.999837975	No
PTPRJ	Astro1	GroupDE	0	1	16	18	0.010244565	0.977729531	0.999837975	No
FOLH1	Astro1	GroupDE	11	11	16	18	0.226869864	0.60678863	0.999837975	No
TNKS1BP1	Astro1	GroupDE	0	0	16	18	0.125659076	0.579428445	0.999837975	No
SSRP1	Astro1	GroupDE	0	1	16	18	-0.140783925	0.587894162	0.999837975	No
ZDHHC5	Astro1	GroupDE	0	1	16	18	0.065690962	0.774607362	0.999837975	No
TMX2	Astro1	GroupDE	0	0	16	18	-0.134204618	0.426062999	0.999837975	No
CTNND1	Astro1	GroupDE	0	0	16	18	0.154348016	0.239301917	0.999837975	No
LPXN	Astro1	GroupDE	0	2	16	18	0.0714885	0.731947897	0.999837975	No
ZFP91	Astro1	GroupDE	0	3	16	18	0.00261508	0.99303039	0.999837975	No
FAM111A	Astro1	GroupDE	0	0	16	18	-0.136530748	0.488629869	0.999837975	No
DTX4	Astro1	GroupDE	0	3	16	18	0.13671012	0.700287771	0.999837975	No
OSBP	Astro1	GroupDE	0	0	16	18	0.302804281	0.157336958	0.999837975	No
PATL1	Astro1	GroupDE	1	3	16	18	0.220773606	0.357063107	0.999837975	No
PRPF19	Astro1	GroupDE	3	3	16	18	-0.322315141	0.292404977	0.999837975	No
TMEM132A	Astro1	GroupDE	0	0	16	18	-0.035300108	0.811802258	0.999837975	No
VPS37C	Astro1	GroupDE	1	3	16	18	-0.354832632	0.206224363	0.999837975	No
VWCE	Astro1	GroupDE	0	0	16	18	0.130272467	0.558519838	0.999837975	No
DDB1	Astro1	GroupDE	0	0	16	18	-0.036937332	0.79529526	0.999837975	No
TMEM138	Astro1	GroupDE	0	0	16	18	-0.127319932	0.507826965	0.999837975	No
CPSF7	Astro1	GroupDE	0	0	16	18	-0.216934151	0.105136952	0.999837975	No
SDHAF2	Astro1	GroupDE	1	0	16	18	0.05169777	0.801816578	0.999837975	No
DAGLA	Astro1	GroupDE	0	1	16	18	0.02997303	0.897057776	0.999837975	No
TMEM258	Astro1	GroupDE	4	8	16	18	-0.211128495	0.526883795	0.999837975	No
FADS2	Astro1	GroupDE	0	0	16	18	0.062428258	0.660903252	0.999837975	No
FADS1	Astro1	GroupDE	1	1	16	18	0.04998027	0.836138585	0.999837975	No
FADS3	Astro1	GroupDE	0	0	16	18	0.300237939	0.138080438	0.999837975	No
FTH1	Astro1	GroupDE	0	0	16	18	-0.036817214	0.854050864	0.999837975	No
ASRGL1	Astro1	GroupDE	0	0	16	18	0.002974641	0.985673939	0.999837975	No
AHNAK	Astro1	GroupDE	0	0	16	18	0.198782656	0.155376259	0.999837975	No
EEF1G	Astro1	GroupDE	1	0	16	18	-0.056753824	0.803782663	0.999837975	No
TUT1	Astro1	GroupDE	0	3	16	18	0.066072025	0.801338002	0.999837975	No
MTA2	Astro1	GroupDE	1	1	16	18	0.160896033	0.550405411	0.999837975	No
EML3	Astro1	GroupDE	0	0	16	18	0.368190069	0.044052956	0.999837975	No
B3GAT3	Astro1	GroupDE	0	0	16	18	0.234291371	0.203812975	0.999837975	No
GANAB	Astro1	GroupDE	0	0	16	18	-0.000648751	0.996916339	0.999837975	No
CSKMT	Astro1	GroupDE	1	1	16	18	0.286759861	0.233183124	0.999837975	No
BSCL2	Astro1	GroupDE	2	3	16	18	-0.270919485	0.283225329	0.999837975	No
HNRNPUL2	Astro1	GroupDE	0	1	16	18	-0.159732062	0.501792044	0.999837975	No
TTC9C	Astro1	GroupDE	0	1	16	18	0.088168816	0.70030898	0.999837975	No
TAF6L	Astro1	GroupDE	0	0	16	18	0.054534761	0.796301971	0.999837975	No
NXF1	Astro1	GroupDE	0	1	16	18	0.193274081	0.415633962	0.999837975	No
STX5	Astro1	GroupDE	0	0	16	18	0.104636891	0.518978072	0.999837975	No
WDR74	Astro1	GroupDE	2	3	16	18	0.071813995	0.812245992	0.999837975	No
SNHG1	Astro1	GroupDE	2	2	16	18	-0.025592246	0.922679481	0.999837975	No
SLC3A2	Astro1	GroupDE	0	0	16	18	0.078639159	0.527029502	0.999837975	No
PLAAT3	Astro1	GroupDE	1	1	16	18	0.088932651	0.670740331	0.999837975	No
ATL3	Astro1	GroupDE	0	2	16	18	0.11995542	0.58350124	0.999837975	No
RTN3	Astro1	GroupDE	0	0	16	18	0.157645319	0.318696255	0.999837975	No
MARK2	Astro1	GroupDE	0	0	16	18	-0.067043384	0.686082465	0.999837975	No
NAA40	Astro1	GroupDE	0	1	16	18	-0.024969264	0.919121135	0.999837975	No
COX8A	Astro1	GroupDE	3	4	16	18	0.06030342	0.830809061	0.999837975	No
OTUB1	Astro1	GroupDE	2	2	16	18	0.181968648	0.47396234	0.999837975	No
MACROD1	Astro1	GroupDE	1	1	16	18	0.098888301	0.737738134	0.999837975	No
STIP1	Astro1	GroupDE	0	2	16	18	-0.331889886	0.255540065	0.999837975	No
TRPT1	Astro1	GroupDE	3	4	16	18	0.296456601	0.29879646	0.999837975	No
DNAJC4	Astro1	GroupDE	1	0	16	18	0.357483283	0.223271275	0.999837975	No
VEGFB	Astro1	GroupDE	0	0	16	18	0.062327531	0.717252199	0.999837975	No
PPP1R14B	Astro1	GroupDE	0	0	16	18	0.258565609	0.236928088	0.999837975	No
GPR137	Astro1	GroupDE	0	1	16	18	0.077294274	0.786605109	0.999837975	No
ESRRA	Astro1	GroupDE	0	0	16	18	0.113167825	0.524261319	0.999837975	No
PRDX5	Astro1	GroupDE	1	0	16	18	0.107480389	0.708931273	0.999837975	No
CCDC88B	Astro1	GroupDE	0	0	16	18	0.020512483	0.931116078	0.999837975	No
RPS6KA4	Astro1	GroupDE	2	3	16	18	0.143812669	0.614896982	0.999837975	No
NRXN2	Astro1	GroupDE	1	3	16	18	-0.66857958	0.040319714	0.999837975	No
PYGM	Astro1	GroupDE	3	5	16	18	-0.247507358	0.468399709	0.999837975	No
SF1	Astro1	GroupDE	0	0	16	18	0.122830635	0.362870376	0.999837975	No
MAP4K2	Astro1	GroupDE	0	0	16	18	0.022039075	0.919442212	0.999837975	No
ATG2A	Astro1	GroupDE	0	0	16	18	0.173296565	0.366568798	0.999837975	No
PPP2R5B	Astro1	GroupDE	0	1	16	18	-0.039473224	0.865014557	0.999837975	No
VPS51	Astro1	GroupDE	0	0	16	18	0.10664538	0.578370329	0.999837975	No
TM7SF2	Astro1	GroupDE	0	1	16	18	-0.047958194	0.833673081	0.999837975	No
FAU	Astro1	GroupDE	1	0	16	18	0.314435713	0.27670645	0.999837975	No
CAPN1	Astro1	GroupDE	0	0	16	18	-0.068250954	0.707401381	0.999837975	No
DPF2	Astro1	GroupDE	1	3	16	18	-0.15987964	0.450567104	0.999837975	No
NEAT1	Astro1	GroupDE	0	0	16	18	0.060155337	0.702571715	0.999837975	No
ENSG00000291174	Astro1	GroupDE	0	0	16	18	-0.138693328	0.50811249	0.999837975	No
TALAM1	Astro1	GroupDE	0	0	16	18	0.497909762	0.035052326	0.999837975	No
SCYL1	Astro1	GroupDE	0	1	16	18	0.090182867	0.676212117	0.999837975	No
LTBP3	Astro1	GroupDE	0	0	16	18	0.151773334	0.285181039	0.999837975	No
EHBP1L1	Astro1	GroupDE	0	0	16	18	0.011382122	0.961223411	0.999837975	No
MAP3K11	Astro1	GroupDE	1	1	16	18	0.10922637	0.672008407	0.999837975	No
PCNX3	Astro1	GroupDE	1	0	16	18	-0.071390087	0.784240324	0.999837975	No
RELA	Astro1	GroupDE	0	2	16	18	-0.033409581	0.887404475	0.999837975	No
ENSG00000255557	Astro1	GroupDE	0	1	16	18	0.411885909	0.105611433	0.999837975	No
AP5B1	Astro1	GroupDE	0	1	16	18	0.001183326	0.996356427	0.999837975	No
CFL1	Astro1	GroupDE	0	1	16	18	0.148090964	0.497093609	0.999837975	No
SNX32	Astro1	GroupDE	0	0	16	18	0.13242713	0.490851924	0.999837975	No
MUS81	Astro1	GroupDE	1	1	16	18	0.138365938	0.496130151	0.999837975	No
FIBP	Astro1	GroupDE	0	1	16	18	0.361426168	0.204283733	0.999837975	No
CCDC85B	Astro1	GroupDE	4	3	16	18	0.096220292	0.783566153	0.999837975	No
DRAP1	Astro1	GroupDE	2	1	16	18	0.0769801	0.80809461	0.999837975	No
SART1	Astro1	GroupDE	0	0	16	18	0.17330526	0.36141574	0.999837975	No
SF3B2	Astro1	GroupDE	0	0	16	18	-0.050111391	0.799267457	0.999837975	No
PACS1	Astro1	GroupDE	0	0	16	18	0.097821935	0.425039502	0.999837975	No
KLC2	Astro1	GroupDE	1	0	16	18	0.381473646	0.116326921	0.999837975	No
YIF1A	Astro1	GroupDE	3	5	16	18	-0.047373739	0.885290133	0.999837975	No
B4GAT1	Astro1	GroupDE	4	5	16	18	-0.250482945	0.389613051	0.999837975	No
SLC29A2	Astro1	GroupDE	0	0	16	18	0.456523636	0.063313953	0.999837975	No
BBS1	Astro1	GroupDE	0	0	16	18	0.30118388	0.109582995	0.999837975	No
CTSF	Astro1	GroupDE	0	0	16	18	0.118568501	0.545351687	0.999837975	No
CCS	Astro1	GroupDE	0	0	16	18	0.302885371	0.123856301	0.999837975	No
RBM14	Astro1	GroupDE	0	0	16	18	-0.090815982	0.582007812	0.999837975	No
RBM4	Astro1	GroupDE	0	1	16	18	-0.157863095	0.456025351	0.999837975	No
SPTBN2	Astro1	GroupDE	0	3	16	18	-0.166677613	0.550006616	0.999837975	No
C11orf80	Astro1	GroupDE	0	2	16	18	0.219560836	0.383473315	0.999837975	No
PC	Astro1	GroupDE	0	0	16	18	0.034099857	0.817955964	0.999837975	No
LRFN4	Astro1	GroupDE	0	0	16	18	-0.194724686	0.358199465	0.999837975	No
KDM2A	Astro1	GroupDE	0	0	16	18	0.0879585	0.483612332	0.999837975	No
GRK2	Astro1	GroupDE	0	1	16	18	0.330032244	0.124230065	0.999837975	No
ANKRD13D	Astro1	GroupDE	0	0	16	18	0.059073412	0.7315873	0.999837975	No
RAD9A	Astro1	GroupDE	0	0	16	18	0.127593559	0.398052216	0.999837975	No
POLD4	Astro1	GroupDE	1	2	16	18	0.321669166	0.344929066	0.999837975	No
RPS6KB2	Astro1	GroupDE	1	0	16	18	0.165803528	0.471350272	0.999837975	No
TMEM134	Astro1	GroupDE	1	1	16	18	-0.007723491	0.969453423	0.999837975	No
GSTP1	Astro1	GroupDE	0	0	16	18	0.214244334	0.392963597	0.999837975	No
NDUFV1	Astro1	GroupDE	0	0	16	18	0.512982551	0.006941187	0.999837975	No
NDUFS8	Astro1	GroupDE	1	0	16	18	-0.289818306	0.190023034	0.999837975	No
CHKA	Astro1	GroupDE	0	0	16	18	0.164621526	0.207279372	0.999837975	No
KMT5B	Astro1	GroupDE	0	0	16	18	0.026453948	0.848486926	0.999837975	No
LRP5	Astro1	GroupDE	0	0	16	18	0.038739673	0.836768708	0.999837975	No
PPP6R3	Astro1	GroupDE	0	0	16	18	0.055416946	0.638779853	0.999837975	No
CPT1A	Astro1	GroupDE	0	0	16	18	-0.076503096	0.611853917	0.999837975	No
IGHMBP2	Astro1	GroupDE	0	0	16	18	-0.023375911	0.934568088	0.999837975	No
TPCN2	Astro1	GroupDE	0	1	16	18	0.191535635	0.367894385	0.999837975	No
LTO1	Astro1	GroupDE	0	0	16	18	0.173181617	0.3432729	0.999837975	No
PPFIA1	Astro1	GroupDE	0	0	16	18	0.007404631	0.954052831	0.999837975	No
ENSG00000254604	Astro1	GroupDE	0	0	16	18	-0.100966918	0.569650846	0.999837975	No
CTTN-DT	Astro1	GroupDE	0	1	16	18	-0.198916184	0.382355056	0.999837975	No
CTTN	Astro1	GroupDE	0	0	16	18	0.162439784	0.219592342	0.999837975	No
SHANK2	Astro1	GroupDE	1	2	16	18	-0.372181296	0.17538137	0.999837975	No
DHCR7	Astro1	GroupDE	3	1	16	18	-0.23292816	0.555127583	0.999837975	No
NADSYN1	Astro1	GroupDE	0	0	16	18	0.176132544	0.358482927	0.999837975	No
ALG1L9P	Astro1	GroupDE	0	0	16	18	-0.000343528	0.998244029	0.999837975	No
XNDC1N	Astro1	GroupDE	0	1	16	18	-0.133115029	0.519789574	0.999837975	No
RNF121	Astro1	GroupDE	0	0	16	18	0.108116534	0.572978466	0.999837975	No
NUMA1	Astro1	GroupDE	0	0	16	18	0.201374125	0.143188338	0.999837975	No
LAMTOR1	Astro1	GroupDE	0	1	16	18	-0.274690071	0.239981707	0.999837975	No
INPPL1	Astro1	GroupDE	0	0	16	18	0.466653412	0.004203263	0.999837975	No
CLPB	Astro1	GroupDE	0	1	16	18	-0.350235771	0.100856894	0.999837975	No
ARAP1	Astro1	GroupDE	0	0	16	18	-0.074652845	0.661476947	0.999837975	No
STARD10	Astro1	GroupDE	5	4	16	18	0.261555343	0.503885267	0.999837975	No
ENSG00000285693	Astro1	GroupDE	2	0	16	18	0.140717624	0.687788875	0.999837975	No
ATG16L2	Astro1	GroupDE	1	3	16	18	-0.184982972	0.546795127	0.999837975	No
FCHSD2	Astro1	GroupDE	0	0	16	18	0.092748553	0.464186483	0.999837975	No
ARHGEF17	Astro1	GroupDE	0	0	16	18	0.295326863	0.072284091	0.999837975	No
FAM168A	Astro1	GroupDE	0	0	16	18	-0.042439735	0.714616802	0.999837975	No
PLEKHB1	Astro1	GroupDE	0	0	16	18	-0.080320169	0.650377092	0.999837975	No
RAB6A	Astro1	GroupDE	0	0	16	18	0.21209529	0.124360938	0.999837975	No
MRPL48	Astro1	GroupDE	2	4	16	18	-0.175608111	0.50021731	0.999837975	No
PAAF1	Astro1	GroupDE	0	0	16	18	0.123046587	0.345349095	0.999837975	No
C2CD3	Astro1	GroupDE	0	1	16	18	-0.299146525	0.105413917	0.999837975	No
PPME1	Astro1	GroupDE	0	0	16	18	-0.00964746	0.953508478	0.999837975	No
POLD3	Astro1	GroupDE	0	0	16	18	-0.034749576	0.864879658	0.999837975	No
RNF169	Astro1	GroupDE	0	0	16	18	0.028077922	0.859296861	0.999837975	No
XRRA1	Astro1	GroupDE	0	0	16	18	0.231950323	0.25871232	0.999837975	No
SPCS2	Astro1	GroupDE	0	1	16	18	-0.052766015	0.783196359	0.999837975	No
NEU3	Astro1	GroupDE	2	3	16	18	0.034419492	0.896910389	0.999837975	No
ARRB1	Astro1	GroupDE	0	0	16	18	0.118985133	0.467782922	0.999837975	No
RPS3	Astro1	GroupDE	1	3	16	18	0.236924748	0.473773273	0.999837975	No
SERPINH1	Astro1	GroupDE	12	14	16	18	0.336478237	0.424422098	0.999837975	No
MAP6	Astro1	GroupDE	0	1	16	18	-0.240517238	0.192011434	0.999837975	No
UVRAG	Astro1	GroupDE	1	0	16	18	0.125024521	0.567259268	0.999837975	No
GVQW3	Astro1	GroupDE	1	0	16	18	-0.12763516	0.653670116	0.999837975	No
EMSY	Astro1	GroupDE	0	0	16	18	0.106573634	0.49767349	0.999837975	No
ACER3	Astro1	GroupDE	0	0	16	18	0.016627005	0.932324695	0.999837975	No
CAPN5	Astro1	GroupDE	2	0	16	18	-0.122476664	0.665692904	0.999837975	No
PAK1	Astro1	GroupDE	2	4	16	18	0.141625486	0.626106176	0.999837975	No
CLNS1A	Astro1	GroupDE	0	0	16	18	-0.050318123	0.760748132	0.999837975	No
RSF1	Astro1	GroupDE	0	0	16	18	-0.027204234	0.83380395	0.999837975	No
AAMDC	Astro1	GroupDE	0	1	16	18	-0.101494182	0.56112415	0.999837975	No
ENSG00000254459	Astro1	GroupDE	0	0	16	18	0.143699222	0.466076094	0.999837975	No
INTS4	Astro1	GroupDE	0	0	16	18	0.261837256	0.160451879	0.999837975	No
NDUFC2	Astro1	GroupDE	2	3	16	18	-0.249146477	0.36386955	0.999837975	No
ALG8	Astro1	GroupDE	0	1	16	18	-0.111281961	0.646008202	0.999837975	No
USP35	Astro1	GroupDE	0	1	16	18	-0.027166203	0.920996346	0.999837975	No
GAB2	Astro1	GroupDE	0	0	16	18	0.132583903	0.371411847	0.999837975	No
ENSG00000254420	Astro1	GroupDE	2	1	16	18	0.261453549	0.359152226	0.999837975	No
NARS2	Astro1	GroupDE	0	0	16	18	-0.099281658	0.60560566	0.999837975	No
TENM4	Astro1	GroupDE	0	0	16	18	-0.09219906	0.572832179	0.999837975	No
ENSG00000287912	Astro1	GroupDE	1	1	16	18	-0.438904258	0.263046494	0.999837975	No
MIR4300HG	Astro1	GroupDE	0	0	16	18	-0.373916916	0.24019747	0.999837975	No
FAM181B	Astro1	GroupDE	0	0	16	18	-0.064995736	0.703668656	0.999837975	No
PRCP	Astro1	GroupDE	0	0	16	18	-0.089164467	0.524714688	0.999837975	No
RAB30	Astro1	GroupDE	0	1	16	18	-0.17770736	0.315077819	0.999837975	No
RAB30-DT	Astro1	GroupDE	0	0	16	18	0.120457097	0.410726522	0.999837975	No
PCF11	Astro1	GroupDE	0	0	16	18	-0.031775646	0.853616355	0.999837975	No
ANKRD42-DT	Astro1	GroupDE	1	1	16	18	-0.060755538	0.768341622	0.999837975	No
ANKRD42	Astro1	GroupDE	0	1	16	18	-0.297232131	0.13802085	0.999837975	No
CCDC90B	Astro1	GroupDE	0	2	16	18	-0.096911273	0.709694653	0.999837975	No
CCDC90B-AS1	Astro1	GroupDE	0	0	16	18	-0.038157067	0.817793704	0.999837975	No
DLG2	Astro1	GroupDE	0	0	16	18	0.046239361	0.712134057	0.999837975	No
ENSG00000254787	Astro1	GroupDE	2	2	16	18	-0.033603325	0.9017717	0.999837975	No
TMEM126B	Astro1	GroupDE	1	1	16	18	-0.024063688	0.929250866	0.999837975	No
CREBZF	Astro1	GroupDE	0	0	16	18	-0.167961167	0.211946509	0.999837975	No
SYTL2	Astro1	GroupDE	1	2	16	18	-0.013244293	0.965939078	0.999837975	No
PICALM	Astro1	GroupDE	0	0	16	18	0.136484213	0.21738464	0.999837975	No
EED	Astro1	GroupDE	0	2	16	18	-0.27886282	0.177433316	0.999837975	No
HIKESHI	Astro1	GroupDE	0	0	16	18	0.164953481	0.413692185	0.999837975	No
ENSG00000254733	Astro1	GroupDE	0	1	16	18	-0.200090439	0.319928923	0.999837975	No
ME3	Astro1	GroupDE	0	0	16	18	-0.273721723	0.10294806	0.999837975	No
ENSG00000255250	Astro1	GroupDE	0	1	16	18	0.138849403	0.540388277	0.999837975	No
PRSS23	Astro1	GroupDE	0	0	16	18	-0.037160309	0.854563374	0.999837975	No
PRSS23-AS1	Astro1	GroupDE	0	0	16	18	0.172358407	0.402889631	0.999837975	No
FZD4	Astro1	GroupDE	2	2	16	18	0.021273781	0.936815903	0.999837975	No
FZD4-DT	Astro1	GroupDE	1	1	16	18	-0.020739715	0.937540172	0.999837975	No
TMEM135	Astro1	GroupDE	0	0	16	18	-0.049588023	0.655435889	0.999837975	No
GRM5	Astro1	GroupDE	1	0	16	18	0.064219402	0.823595105	0.999837975	No
CHORDC1	Astro1	GroupDE	2	2	16	18	-0.270620145	0.366581123	0.999837975	No
FAT3	Astro1	GroupDE	0	0	16	18	-0.288881464	0.032199794	0.999837975	No
SLC36A4	Astro1	GroupDE	0	0	16	18	0.086054633	0.619203883	0.999837975	No
CEP295	Astro1	GroupDE	0	1	16	18	0.108466351	0.591069205	0.999837975	No
TAF1D	Astro1	GroupDE	0	0	16	18	0.08433889	0.624765846	0.999837975	No
C11orf54	Astro1	GroupDE	1	1	16	18	-0.195762046	0.370274125	0.999837975	No
MED17	Astro1	GroupDE	2	2	16	18	-0.352191773	0.166401118	0.999837975	No
MRE11	Astro1	GroupDE	0	1	16	18	0.124115046	0.567634827	0.999837975	No
ANKRD49	Astro1	GroupDE	2	3	16	18	-0.206173574	0.410118574	0.999837975	No
PIWIL4	Astro1	GroupDE	0	0	16	18	0.121942506	0.667367767	0.999837975	No
AMOTL1	Astro1	GroupDE	0	0	16	18	-0.120801198	0.576248038	0.999837975	No
CWC15	Astro1	GroupDE	0	3	16	18	-0.060388458	0.82195341	0.999837975	No
ENDOD1	Astro1	GroupDE	0	1	16	18	-0.178913653	0.440110635	0.999837975	No
LNCRNA-IUR	Astro1	GroupDE	0	1	16	18	0.268685124	0.207638692	0.999837975	No
SESN3	Astro1	GroupDE	0	0	16	18	-0.044935919	0.721995503	0.999837975	No
FAM76B	Astro1	GroupDE	0	1	16	18	-0.291908438	0.168924355	0.999837975	No
CEP57	Astro1	GroupDE	0	0	16	18	-0.106776652	0.564335312	0.999837975	No
MTMR2	Astro1	GroupDE	1	1	16	18	-0.015624908	0.93514431	0.999837975	No
MAML2	Astro1	GroupDE	0	0	16	18	-0.126399478	0.324604514	0.999837975	No
CCDC82	Astro1	GroupDE	2	2	16	18	0.048546805	0.83158845	0.999837975	No
CNTN5	Astro1	GroupDE	3	5	16	18	0.482581475	0.131212443	0.999837975	No
ARHGAP42	Astro1	GroupDE	0	0	16	18	-0.163863865	0.127976841	0.999837975	No
CEP126	Astro1	GroupDE	0	0	16	18	-0.08562023	0.559050051	0.999837975	No
YAP1	Astro1	GroupDE	0	0	16	18	-0.126721171	0.224633106	0.999837975	No
BIRC2	Astro1	GroupDE	1	1	16	18	0.002168931	0.992218925	0.999837975	No
TMEM123	Astro1	GroupDE	0	0	16	18	-0.120845212	0.525456003	0.999837975	No
DCUN1D5	Astro1	GroupDE	1	1	16	18	0.250563308	0.226482743	0.999837975	No
DYNC2H1	Astro1	GroupDE	0	0	16	18	0.104333342	0.340749793	0.999837975	No
PDGFD	Astro1	GroupDE	3	4	16	18	-0.222156607	0.543650764	0.999837975	No
CARD18	Astro1	GroupDE	0	1	16	18	0.550517484	0.018079214	0.999837975	No
GRIA4	Astro1	GroupDE	0	0	16	18	0.003433192	0.987304029	0.999837975	No
MSANTD4	Astro1	GroupDE	1	0	16	18	0.196429613	0.304997026	0.999837975	No
KBTBD3	Astro1	GroupDE	1	2	16	18	-0.235399543	0.327509103	0.999837975	No
GUCY1A2	Astro1	GroupDE	4	6	16	18	-0.25120046	0.583014551	0.999837975	No
ENSG00000261098	Astro1	GroupDE	6	5	16	18	0.788647957	0.091748613	0.999837975	No
CWF19L2	Astro1	GroupDE	0	0	16	18	0.077177905	0.595488676	0.999837975	No
ELMOD1	Astro1	GroupDE	4	8	16	18	0.093254336	0.820085223	0.999837975	No
CUL5	Astro1	GroupDE	0	0	16	18	0.011294396	0.934317732	0.999837975	No
ACAT1	Astro1	GroupDE	0	1	16	18	0.054596064	0.780863631	0.999837975	No
NPAT	Astro1	GroupDE	0	0	16	18	-0.000895877	0.996141872	0.999837975	No
ATM	Astro1	GroupDE	0	0	16	18	0.217894148	0.190408485	0.999837975	No
C11orf65	Astro1	GroupDE	0	0	16	18	-0.028647721	0.852207653	0.999837975	No
POGLUT3	Astro1	GroupDE	1	1	16	18	0.013499808	0.963229435	0.999837975	No
EXPH5	Astro1	GroupDE	0	0	16	18	0.017989073	0.924133353	0.999837975	No
DDX10	Astro1	GroupDE	0	1	16	18	-0.452934531	0.031559825	0.999837975	No
ENSG00000255028	Astro1	GroupDE	0	2	16	18	0.225626118	0.359765593	0.999837975	No
RDX	Astro1	GroupDE	0	0	16	18	0.039467467	0.753850477	0.999837975	No
ZC3H12C	Astro1	GroupDE	0	0	16	18	-0.024682964	0.850164809	0.999837975	No
FDX1	Astro1	GroupDE	1	1	16	18	0.065227089	0.790321195	0.999837975	No
SIK2	Astro1	GroupDE	0	0	16	18	-0.028720395	0.791535677	0.999837975	No
PPP2R1B	Astro1	GroupDE	0	0	16	18	0.179487528	0.221135101	0.999837975	No
ALG9	Astro1	GroupDE	0	1	16	18	-0.283375981	0.1849346	0.999837975	No
CRYAB	Astro1	GroupDE	0	0	16	18	0.456564642	0.169756308	0.999837975	No
DIXDC1	Astro1	GroupDE	0	0	16	18	0.091408632	0.558910499	0.999837975	No
DLAT	Astro1	GroupDE	1	1	16	18	0.116996266	0.609988576	0.999837975	No
SDHD	Astro1	GroupDE	0	2	16	18	0.035605615	0.890574766	0.999837975	No
BCO2	Astro1	GroupDE	2	3	16	18	-0.050478222	0.873306359	0.999837975	No
PTS	Astro1	GroupDE	0	1	16	18	-0.075890652	0.724729011	0.999837975	No
LINC02762	Astro1	GroupDE	1	2	16	18	-0.136607027	0.636994072	0.999837975	No
NCAM1	Astro1	GroupDE	0	0	16	18	0.036338921	0.730220827	0.999837975	No
TTC12	Astro1	GroupDE	0	0	16	18	-0.066186312	0.697448189	0.999837975	No
TMPRSS5	Astro1	GroupDE	0	0	16	18	0.12024939	0.483373153	0.999837975	No
ZW10	Astro1	GroupDE	0	2	16	18	0.010359652	0.967316562	0.999837975	No
USP28	Astro1	GroupDE	0	1	16	18	-0.325110576	0.143767326	0.999837975	No
ZBTB16	Astro1	GroupDE	0	0	16	18	-0.161378176	0.227890629	0.999837975	No
REXO2	Astro1	GroupDE	2	2	16	18	0.229297139	0.441888422	0.999837975	No
CADM1	Astro1	GroupDE	0	0	16	18	-0.050567118	0.677036591	0.999837975	No
ENSG00000255580	Astro1	GroupDE	0	2	16	18	0.30722674	0.415726792	0.999837975	No
LINC02698	Astro1	GroupDE	1	1	16	18	0.070459292	0.761927813	0.999837975	No
SIK3	Astro1	GroupDE	0	0	16	18	0.056614268	0.609719675	0.999837975	No
PAFAH1B2	Astro1	GroupDE	3	3	16	18	0.078774865	0.751549471	0.999837975	No
SIDT2	Astro1	GroupDE	0	1	16	18	0.118666757	0.572163776	0.999837975	No
TAGLN	Astro1	GroupDE	0	0	16	18	0.429739595	0.196640173	0.999837975	No
PCSK7	Astro1	GroupDE	0	0	16	18	-0.058236481	0.724262559	0.999837975	No
RNF214	Astro1	GroupDE	0	0	16	18	0.004730825	0.979051515	0.999837975	No
BACE1	Astro1	GroupDE	0	3	16	18	-0.17135924	0.533948027	0.999837975	No
CEP164	Astro1	GroupDE	0	0	16	18	0.264447772	0.082165423	0.999837975	No
ENSG00000250699	Astro1	GroupDE	1	2	16	18	0.256821609	0.330189089	0.999837975	No
DSCAML1	Astro1	GroupDE	0	0	16	18	0.296604396	0.352853662	0.999837975	No
FXYD6	Astro1	GroupDE	0	1	16	18	0.108957887	0.795353123	0.999837975	No
UBE4A	Astro1	GroupDE	0	2	16	18	-0.427801416	0.02980514	0.999837975	No
ATP5MG	Astro1	GroupDE	0	0	16	18	-0.020807989	0.899244606	0.999837975	No
KMT2A	Astro1	GroupDE	0	0	16	18	-0.037517682	0.756656152	0.999837975	No
IFT46	Astro1	GroupDE	1	1	16	18	0.180487591	0.418908515	0.999837975	No
ARCN1	Astro1	GroupDE	3	4	16	18	-0.400228792	0.163094697	0.999837975	No
PHLDB1	Astro1	GroupDE	0	0	16	18	0.055297727	0.734636368	0.999837975	No
DDX6	Astro1	GroupDE	0	0	16	18	-0.092694625	0.596342352	0.999837975	No
BCL9L	Astro1	GroupDE	1	1	16	18	-0.121555455	0.5890047	0.999837975	No
CENATAC	Astro1	GroupDE	0	0	16	18	0.126718559	0.41528224	0.999837975	No
RPS25	Astro1	GroupDE	0	0	16	18	-0.031391865	0.909309398	0.999837975	No
C2CD2L	Astro1	GroupDE	1	2	16	18	-0.14817342	0.589593873	0.999837975	No
HINFP	Astro1	GroupDE	1	1	16	18	0.090878436	0.698871217	0.999837975	No
NLRX1	Astro1	GroupDE	1	2	16	18	0.236245911	0.45485211	0.999837975	No
CBL	Astro1	GroupDE	0	1	16	18	-0.139638356	0.510893244	0.999837975	No
USP2	Astro1	GroupDE	0	1	16	18	-0.172020281	0.480000657	0.999837975	No
USP2-AS1	Astro1	GroupDE	1	1	16	18	0.550075424	0.066004681	0.999837975	No
OAF	Astro1	GroupDE	0	1	16	18	-0.285243465	0.4503366	0.999837975	No
TLCD5	Astro1	GroupDE	1	1	16	18	-0.064906685	0.745801775	0.999837975	No
ARHGEF12	Astro1	GroupDE	0	0	16	18	0.081127659	0.513977291	0.999837975	No
GRIK4	Astro1	GroupDE	0	0	16	18	0.092372661	0.559682434	0.999837975	No
TBCEL	Astro1	GroupDE	0	0	16	18	0.087184369	0.702953518	0.999837975	No
TECTA	Astro1	GroupDE	1	2	16	18	-0.102521016	0.748686731	0.999837975	No
SC5D	Astro1	GroupDE	2	4	16	18	-0.03128468	0.915797616	0.999837975	No
SORL1	Astro1	GroupDE	0	0	16	18	-0.120852466	0.331020127	0.999837975	No
ENSG00000286044	Astro1	GroupDE	0	2	16	18	-0.033504212	0.887219724	0.999837975	No
MIR100HG	Astro1	GroupDE	0	0	16	18	-0.130310395	0.222011852	0.999837975	No
UBASH3B	Astro1	GroupDE	3	4	16	18	0.130292431	0.774292369	0.999837975	No
JHY	Astro1	GroupDE	0	2	16	18	-0.081876799	0.754360436	0.999837975	No
HSPA8	Astro1	GroupDE	0	0	16	18	0.175898659	0.662798454	0.999837975	No
ENSG00000288061	Astro1	GroupDE	0	1	16	18	0.147468875	0.48957624	0.999837975	No
GRAMD1B	Astro1	GroupDE	0	0	16	18	-0.140064273	0.277038569	0.999837975	No
TBRG1	Astro1	GroupDE	2	1	16	18	-0.170761196	0.564121615	0.999837975	No
SIAE	Astro1	GroupDE	0	0	16	18	-0.161140503	0.516675429	0.999837975	No
MSANTD2	Astro1	GroupDE	0	2	16	18	-0.362316391	0.109929522	0.999837975	No
MSANTD2-AS1	Astro1	GroupDE	1	2	16	18	-0.377896822	0.192883463	0.999837975	No
ROBO3	Astro1	GroupDE	0	0	16	18	0.176999566	0.242242951	0.999837975	No
HEPACAM	Astro1	GroupDE	0	0	16	18	-0.081656345	0.496478336	0.999837975	No
HEPN1	Astro1	GroupDE	0	0	16	18	-0.068064425	0.78764633	0.999837975	No
CCDC15	Astro1	GroupDE	1	4	16	18	-0.456276842	0.134731055	0.999837975	No
TMEM218	Astro1	GroupDE	3	2	16	18	-0.122266317	0.639967651	0.999837975	No
PKNOX2	Astro1	GroupDE	0	0	16	18	0.011742611	0.956591112	0.999837975	No
FEZ1	Astro1	GroupDE	0	0	16	18	0.013111172	0.934857851	0.999837975	No
STT3A	Astro1	GroupDE	1	3	16	18	-0.240189352	0.339735002	0.999837975	No
DDX25	Astro1	GroupDE	1	2	16	18	-0.243859166	0.342848523	0.999837975	No
CDON	Astro1	GroupDE	2	4	16	18	-0.271723015	0.484307629	0.999837975	No
FAM118B	Astro1	GroupDE	1	0	16	18	-0.032818374	0.873809038	0.999837975	No
FOXRED1	Astro1	GroupDE	0	0	16	18	0.18633734	0.388524707	0.999837975	No
ST3GAL4	Astro1	GroupDE	2	1	16	18	0.254656711	0.385750282	0.999837975	No
KIRREL3	Astro1	GroupDE	1	1	16	18	0.117131509	0.732929146	0.999837975	No
ARHGAP32	Astro1	GroupDE	0	0	16	18	0.146564563	0.221122433	0.999837975	No
NFRKB	Astro1	GroupDE	0	0	16	18	-0.016476875	0.933625188	0.999837975	No
PRDM10	Astro1	GroupDE	0	1	16	18	-0.021748503	0.910424932	0.999837975	No
APLP2	Astro1	GroupDE	0	1	16	18	-0.08757161	0.634976325	0.999837975	No
ZBTB44	Astro1	GroupDE	0	2	16	18	-0.18421493	0.455814118	0.999837975	No
ZBTB44-DT	Astro1	GroupDE	0	2	16	18	-0.014281338	0.955301793	0.999837975	No
SNX19	Astro1	GroupDE	0	0	16	18	-0.143346505	0.46585723	0.999837975	No
NTM	Astro1	GroupDE	0	0	16	18	-0.00198562	0.986972643	0.999837975	No
ENSG00000237654	Astro1	GroupDE	1	0	16	18	0.111425648	0.583261117	0.999837975	No
ENSG00000285980	Astro1	GroupDE	1	0	16	18	0.236998817	0.386822806	0.999837975	No
NTM-AS1	Astro1	GroupDE	0	2	16	18	-0.01344431	0.965400226	0.999837975	No
OPCML	Astro1	GroupDE	0	0	16	18	-0.053290097	0.859958653	0.999837975	No
JAM3	Astro1	GroupDE	4	6	16	18	-0.100919106	0.770735797	0.999837975	No
NCAPD3	Astro1	GroupDE	2	1	16	18	-0.000627422	0.997682641	0.999837975	No
VPS26B	Astro1	GroupDE	0	0	16	18	0.073977635	0.708243114	0.999837975	No
ACAD8	Astro1	GroupDE	3	3	16	18	0.110751633	0.711677006	0.999837975	No
B3GAT1	Astro1	GroupDE	0	0	16	18	-0.084741658	0.695981151	0.999837975	No
B3GAT1-DT	Astro1	GroupDE	1	0	16	18	0.066378631	0.771922466	0.999837975	No
KDM5A	Astro1	GroupDE	0	0	16	18	0.036554672	0.786586437	0.999837975	No
WNK1	Astro1	GroupDE	0	0	16	18	0.135686493	0.378788994	0.999837975	No
RAD52	Astro1	GroupDE	0	0	16	18	0.059810112	0.747340968	0.999837975	No
ERC1	Astro1	GroupDE	0	0	16	18	0.037459158	0.755776389	0.999837975	No
WNT5B	Astro1	GroupDE	0	1	16	18	-0.072675163	0.768228085	0.999837975	No
ADIPOR2	Astro1	GroupDE	0	0	16	18	-0.101558466	0.595964059	0.999837975	No
DCP1B	Astro1	GroupDE	0	0	16	18	0.030268863	0.875391455	0.999837975	No
CACNA1C	Astro1	GroupDE	0	0	16	18	-0.12199282	0.38001685	0.999837975	No
FKBP4	Astro1	GroupDE	1	1	16	18	0.170399776	0.599976642	0.999837975	No
TULP3	Astro1	GroupDE	0	0	16	18	-0.038916534	0.771489006	0.999837975	No
TSPAN9	Astro1	GroupDE	0	2	16	18	-0.040531285	0.857342886	0.999837975	No
PARP11	Astro1	GroupDE	0	1	16	18	-0.169681294	0.436348192	0.999837975	No
CCND2-AS1	Astro1	GroupDE	0	2	16	18	-0.424853784	0.120827079	0.999837975	No
CCND2	Astro1	GroupDE	1	4	16	18	-0.782712883	0.045099005	0.999837975	No
C12orf4	Astro1	GroupDE	0	1	16	18	-0.513930508	0.068553239	0.999837975	No
DYRK4	Astro1	GroupDE	1	3	16	18	0.130366117	0.589496253	0.999837975	No
NDUFA9	Astro1	GroupDE	0	0	16	18	-0.100340338	0.587269113	0.999837975	No
GALNT8	Astro1	GroupDE	1	1	16	18	-0.400105672	0.146382513	0.999837975	No
CD9	Astro1	GroupDE	0	0	16	18	-0.062043041	0.727596801	0.999837975	No
TNFRSF1A	Astro1	GroupDE	0	0	16	18	-0.258508172	0.213916521	0.999837975	No
CD27-AS1	Astro1	GroupDE	0	2	16	18	-0.165392535	0.470888685	0.999837975	No
VAMP1	Astro1	GroupDE	0	4	16	18	-0.114631027	0.714014626	0.999837975	No
NCAPD2	Astro1	GroupDE	1	2	16	18	0.13888853	0.61523438	0.999837975	No
GAPDH	Astro1	GroupDE	0	0	16	18	0.411436164	0.134433281	0.999837975	No
IFFO1	Astro1	GroupDE	1	0	16	18	-0.06650003	0.797620099	0.999837975	No
CHD4	Astro1	GroupDE	0	0	16	18	0.167078913	0.228154899	0.999837975	No
ING4	Astro1	GroupDE	2	4	16	18	-0.041042608	0.877916474	0.999837975	No
ZNF384	Astro1	GroupDE	0	0	16	18	0.271061887	0.229169028	0.999837975	No
COPS7A	Astro1	GroupDE	1	1	16	18	0.105020048	0.635305063	0.999837975	No
MLF2	Astro1	GroupDE	1	3	16	18	-0.110385191	0.686678524	0.999837975	No
GPR162	Astro1	GroupDE	4	6	16	18	-0.242386665	0.519742855	0.999837975	No
GNB3	Astro1	GroupDE	3	4	16	18	0.349570202	0.439707964	0.999837975	No
USP5	Astro1	GroupDE	2	1	16	18	-0.25406474	0.351652191	0.999837975	No
TPI1	Astro1	GroupDE	1	1	16	18	-0.011660281	0.960290892	0.999837975	No
LRRC23	Astro1	GroupDE	0	0	16	18	0.183952271	0.338524096	0.999837975	No
ENO2	Astro1	GroupDE	0	0	16	18	-0.116331264	0.457504115	0.999837975	No
ATN1	Astro1	GroupDE	0	0	16	18	0.17842747	0.157249273	0.999837975	No
C12orf57	Astro1	GroupDE	2	4	16	18	0.031048492	0.902479663	0.999837975	No
PHB2	Astro1	GroupDE	2	3	16	18	0.205175143	0.530304996	0.999837975	No
LPCAT3	Astro1	GroupDE	0	1	16	18	0.04844828	0.805323697	0.999837975	No
C1S	Astro1	GroupDE	0	0	16	18	0.024887545	0.882593938	0.999837975	No
C1RL	Astro1	GroupDE	1	1	16	18	-0.378679714	0.112027305	0.999837975	No
SLC2A3	Astro1	GroupDE	0	0	16	18	0.559114621	0.105845831	0.999837975	No
NECAP1	Astro1	GroupDE	2	2	16	18	-0.187439699	0.545097644	0.999837975	No
FAM66C	Astro1	GroupDE	0	0	16	18	0.025226135	0.856061972	0.999837975	No
ENSG00000275367	Astro1	GroupDE	0	1	16	18	0.466641263	0.093291756	0.999837975	No
ENSG00000286895	Astro1	GroupDE	0	0	16	18	0.460058875	0.01964118	0.999837975	No
RIMKLB	Astro1	GroupDE	0	0	16	18	-0.125900828	0.217610099	0.999837975	No
A2ML1-AS1	Astro1	GroupDE	1	2	16	18	-0.200274325	0.518833726	0.999837975	No
A2ML1	Astro1	GroupDE	0	0	16	18	0.115081409	0.485081966	0.999837975	No
ENSG00000282022	Astro1	GroupDE	0	1	16	18	0.15431059	0.49985841	0.999837975	No
PHC1	Astro1	GroupDE	0	0	16	18	0.36665459	0.016646779	0.999837975	No
M6PR	Astro1	GroupDE	1	2	16	18	-0.201397317	0.452157824	0.999837975	No
KLRG1	Astro1	GroupDE	1	2	16	18	0.19874923	0.487083369	0.999837975	No
CLEC2D	Astro1	GroupDE	1	2	16	18	0.068177045	0.783155151	0.999837975	No
GABARAPL1	Astro1	GroupDE	2	5	16	18	0.343910375	0.206740352	0.999837975	No
KLRD1	Astro1	GroupDE	0	2	16	18	-0.220015603	0.435743194	0.999837975	No
YBX3	Astro1	GroupDE	1	1	16	18	-0.156566139	0.465994583	0.999837975	No
PRH1	Astro1	GroupDE	0	0	16	18	-0.092699282	0.653450577	0.999837975	No
ETV6	Astro1	GroupDE	0	0	16	18	-0.13102579	0.305772061	0.999837975	No
BCL2L14	Astro1	GroupDE	0	1	16	18	0.161135078	0.483650386	0.999837975	No
LRP6	Astro1	GroupDE	0	0	16	18	0.136266699	0.265664294	0.999837975	No
BORCS5	Astro1	GroupDE	0	0	16	18	-0.06160442	0.68668804	0.999837975	No
DUSP16	Astro1	GroupDE	1	0	16	18	-0.153799116	0.506941799	0.999837975	No
CREBL2	Astro1	GroupDE	1	0	16	18	-0.093069585	0.736526219	0.999837975	No
GPR19	Astro1	GroupDE	0	2	16	18	-0.575237347	0.049819035	0.999837975	No
CDKN1B	Astro1	GroupDE	3	2	16	18	-0.546993964	0.083157538	0.999837975	No
APOLD1	Astro1	GroupDE	0	0	16	18	-0.291205628	0.303553548	0.999837975	No
FAM234B	Astro1	GroupDE	3	4	16	18	-0.204153688	0.434903287	0.999837975	No
GRIN2B	Astro1	GroupDE	2	2	16	18	0.131529709	0.698559352	0.999837975	No
ATF7IP	Astro1	GroupDE	0	0	16	18	-0.239271186	0.106968177	0.999837975	No
GUCY2C-AS1	Astro1	GroupDE	1	1	16	18	-0.227149247	0.331815696	0.999837975	No
WBP11	Astro1	GroupDE	1	2	16	18	0.016893884	0.951639547	0.999837975	No
C12orf60	Astro1	GroupDE	0	0	16	18	-0.045479074	0.824947685	0.999837975	No
RERG	Astro1	GroupDE	0	1	16	18	-0.124258179	0.735256682	0.999837975	No
EPS8	Astro1	GroupDE	0	0	16	18	-0.203512403	0.089203468	0.999837975	No
STRAP	Astro1	GroupDE	2	3	16	18	-0.2730945	0.321195763	0.999837975	No
DERA	Astro1	GroupDE	0	0	16	18	-0.071580217	0.69337932	0.999837975	No
MGST1	Astro1	GroupDE	0	0	16	18	-0.098104298	0.492453863	0.999837975	No
LMO3	Astro1	GroupDE	0	0	16	18	-0.108821061	0.393014059	0.999837975	No
RERGL	Astro1	GroupDE	3	5	16	18	0.437224862	0.2247115	0.999837975	No
PLEKHA5	Astro1	GroupDE	0	0	16	18	0.009996646	0.944171818	0.999837975	No
AEBP2	Astro1	GroupDE	0	0	16	18	0.25825268	0.126508679	0.999837975	No
PDE3A	Astro1	GroupDE	0	0	16	18	-0.039582807	0.794220486	0.999837975	No
SLCO1C1	Astro1	GroupDE	0	0	16	18	-0.150701271	0.254689002	0.999837975	No
SLCO1A2	Astro1	GroupDE	7	6	16	18	0.515023364	0.146522725	0.999837975	No
PYROXD1	Astro1	GroupDE	2	4	16	18	-0.460723932	0.11120642	0.999837975	No
GOLT1B	Astro1	GroupDE	0	3	16	18	-0.555344392	0.086356348	0.999837975	No
LDHB	Astro1	GroupDE	0	0	16	18	0.087174273	0.54786774	0.999837975	No
ABCC9	Astro1	GroupDE	0	0	16	18	-0.174878202	0.256270662	0.999837975	No
CMAS	Astro1	GroupDE	1	4	16	18	-0.130703069	0.669568456	0.999837975	No
ST8SIA1	Astro1	GroupDE	0	0	16	18	-0.462372206	0.007382372	0.999837975	No
C2CD5-AS1	Astro1	GroupDE	0	0	16	18	-0.201264321	0.27052334	0.999837975	No
C2CD5	Astro1	GroupDE	1	1	16	18	-0.037472436	0.866063175	0.999837975	No
ETNK1	Astro1	GroupDE	0	0	16	18	-0.403597749	0.038279705	0.999837975	No
LINC02955	Astro1	GroupDE	4	4	16	18	0.257755848	0.514357438	0.999837975	No
SOX5	Astro1	GroupDE	0	0	16	18	-0.087437945	0.420805322	0.999837975	No
DNAI7	Astro1	GroupDE	0	0	16	18	-0.013268871	0.941313672	0.999837975	No
KRAS	Astro1	GroupDE	1	1	16	18	-0.207033915	0.356839141	0.999837975	No
LMNTD1	Astro1	GroupDE	0	0	16	18	0.076002301	0.65196613	0.999837975	No
RASSF8-AS1	Astro1	GroupDE	0	0	16	18	-0.083242984	0.537894627	0.999837975	No
RASSF8	Astro1	GroupDE	0	0	16	18	0.118959391	0.31358757	0.999837975	No
BHLHE41	Astro1	GroupDE	0	0	16	18	0.160115056	0.402688082	0.999837975	No
SSPN	Astro1	GroupDE	0	0	16	18	-0.110036109	0.511345629	0.999837975	No
ENSG00000255968	Astro1	GroupDE	2	3	16	18	-0.077465383	0.783211004	0.999837975	No
ITPR2	Astro1	GroupDE	0	0	16	18	-0.049558002	0.647416332	0.999837975	No
INTS13	Astro1	GroupDE	2	2	16	18	0.006299024	0.980738653	0.999837975	No
FGFR1OP2	Astro1	GroupDE	0	3	16	18	-0.271188254	0.246968471	0.999837975	No
TM7SF3	Astro1	GroupDE	0	0	16	18	0.107774669	0.625155317	0.999837975	No
STK38L	Astro1	GroupDE	0	0	16	18	-0.088104501	0.596383705	0.999837975	No
MRPS35	Astro1	GroupDE	2	1	16	18	-0.252139484	0.403086936	0.999837975	No
KLHL42	Astro1	GroupDE	0	1	16	18	-0.22259435	0.297243421	0.999837975	No
CCDC91	Astro1	GroupDE	0	0	16	18	0.044420719	0.729241815	0.999837975	No
ERGIC2	Astro1	GroupDE	1	1	16	18	-0.145274864	0.505227874	0.999837975	No
TMTC1	Astro1	GroupDE	0	0	16	18	-0.003588929	0.974575551	0.999837975	No
IPO8	Astro1	GroupDE	0	1	16	18	-0.008096919	0.97007459	0.999837975	No
CAPRIN2	Astro1	GroupDE	0	0	16	18	0.326521248	0.036019138	0.999837975	No
DDX11	Astro1	GroupDE	1	2	16	18	-0.179300232	0.574156738	0.999837975	No
DENND5B	Astro1	GroupDE	0	0	16	18	0.152888858	0.167493822	0.999837975	No
AMN1	Astro1	GroupDE	0	1	16	18	-0.096560468	0.651984229	0.999837975	No
LINC02422	Astro1	GroupDE	1	1	16	18	0.12418309	0.594722158	0.999837975	No
RESF1	Astro1	GroupDE	0	0	16	18	0.093724779	0.633190051	0.999837975	No
BICD1	Astro1	GroupDE	0	0	16	18	-0.240372274	0.027308236	0.999837975	No
ENSG00000276115	Astro1	GroupDE	0	1	16	18	-0.627106974	0.009440814	0.999837975	No
FGD4	Astro1	GroupDE	0	0	16	18	0.038524859	0.773264568	0.999837975	No
DNM1L	Astro1	GroupDE	0	0	16	18	-0.000781869	0.995922817	0.999837975	No
YARS2	Astro1	GroupDE	0	3	16	18	-0.250797286	0.324056493	0.999837975	No
ALG10B	Astro1	GroupDE	2	2	16	18	-0.358866397	0.198054681	0.999837975	No
CPNE8	Astro1	GroupDE	0	0	16	18	-0.018786881	0.879338129	0.999837975	No
LINC02406	Astro1	GroupDE	0	0	16	18	-0.145580152	0.632393849	0.999837975	No
KIF21A	Astro1	GroupDE	0	0	16	18	0.049041459	0.680145283	0.999837975	No
ABCD2	Astro1	GroupDE	0	1	16	18	-0.269213154	0.16851655	0.999837975	No
SLC2A13	Astro1	GroupDE	4	6	16	18	-0.159011336	0.601331825	0.999837975	No
LRRK2	Astro1	GroupDE	1	4	16	18	-0.43011794	0.212948474	0.999837975	No
CNTN1	Astro1	GroupDE	0	0	16	18	0.075993728	0.549558004	0.999837975	No
PDZRN4	Astro1	GroupDE	0	0	16	18	-0.15410524	0.64839249	0.999837975	No
ENSG00000257239	Astro1	GroupDE	0	0	16	18	0.400352294	0.342136038	0.999837975	No
GXYLT1	Astro1	GroupDE	1	2	16	18	-0.230051274	0.325605589	0.999837975	No
YAF2	Astro1	GroupDE	0	0	16	18	0.131023057	0.315871985	0.999837975	No
PPHLN1	Astro1	GroupDE	0	0	16	18	-0.154624933	0.329137809	0.999837975	No
ZCRB1	Astro1	GroupDE	0	2	16	18	-0.25205333	0.341835709	0.999837975	No
PUS7L	Astro1	GroupDE	0	1	16	18	-0.296981176	0.151099038	0.999837975	No
TMEM117	Astro1	GroupDE	0	1	16	18	0.002162913	0.990253069	0.999837975	No
NELL2	Astro1	GroupDE	3	2	16	18	-0.021251948	0.958983512	0.999837975	No
DBX2-AS1	Astro1	GroupDE	0	0	16	18	-0.134929911	0.425800244	0.999837975	No
ANO6	Astro1	GroupDE	0	0	16	18	-0.057504211	0.662369624	0.999837975	No
ENSG00000257657	Astro1	GroupDE	0	2	16	18	-0.009108275	0.970042551	0.999837975	No
LINC00938	Astro1	GroupDE	1	0	16	18	-0.280190586	0.181710971	0.999837975	No
ARID2	Astro1	GroupDE	0	0	16	18	0.028838321	0.804832231	0.999837975	No
SCAF11	Astro1	GroupDE	0	0	16	18	-0.00768186	0.959579295	0.999837975	No
SLC38A1	Astro1	GroupDE	0	0	16	18	-0.207740899	0.13982482	0.999837975	No
SLC38A2	Astro1	GroupDE	0	1	16	18	0.085112532	0.75587064	0.999837975	No
SLC38A4-AS1	Astro1	GroupDE	0	0	16	18	0.043850784	0.734219154	0.999837975	No
ENSG00000257496	Astro1	GroupDE	2	1	16	18	0.566842353	0.18079696	0.999837975	No
PCED1B	Astro1	GroupDE	0	0	16	18	0.06074339	0.718411036	0.999837975	No
RPAP3	Astro1	GroupDE	1	1	16	18	0.213126213	0.275046774	0.999837975	No
RAPGEF3	Astro1	GroupDE	0	0	16	18	0.163666569	0.336017342	0.999837975	No
SLC48A1	Astro1	GroupDE	0	0	16	18	-0.044251668	0.796762526	0.999837975	No
HDAC7	Astro1	GroupDE	0	0	16	18	0.182769907	0.307665147	0.999837975	No
TMEM106C	Astro1	GroupDE	1	3	16	18	0.338993676	0.318399412	0.999837975	No
SENP1	Astro1	GroupDE	1	0	16	18	0.020125572	0.921052119	0.999837975	No
PFKM	Astro1	GroupDE	0	0	16	18	-0.03634282	0.863882114	0.999837975	No
ASB8	Astro1	GroupDE	0	2	16	18	-0.239713798	0.305818309	0.999837975	No
ENSG00000269514	Astro1	GroupDE	0	1	16	18	0.000345964	0.998665717	0.999837975	No
ZNF641	Astro1	GroupDE	0	0	16	18	-0.152247409	0.404274062	0.999837975	No
ENSG00000257735	Astro1	GroupDE	0	0	16	18	0.080582689	0.558060968	0.999837975	No
KANSL2	Astro1	GroupDE	1	2	16	18	-0.114988717	0.702617993	0.999837975	No
CCNT1	Astro1	GroupDE	0	1	16	18	-0.056324784	0.793919509	0.999837975	No
ADCY6	Astro1	GroupDE	0	3	16	18	-0.30477053	0.18577995	0.999837975	No
RND1	Astro1	GroupDE	2	0	16	18	0.926551834	0.002216042	0.999837975	No
ARF3	Astro1	GroupDE	3	3	16	18	-0.217228794	0.441093756	0.999837975	No
PRKAG1	Astro1	GroupDE	0	0	16	18	-0.043064672	0.827725741	0.999837975	No
KMT2D	Astro1	GroupDE	0	0	16	18	0.053800692	0.77328185	0.999837975	No
LMBR1L	Astro1	GroupDE	1	0	16	18	0.565252442	0.006706772	0.999837975	No
TUBA1B-AS1	Astro1	GroupDE	4	2	16	18	0.22031042	0.423986718	0.999837975	No
TUBA1A	Astro1	GroupDE	1	0	16	18	0.216428295	0.563193829	0.999837975	No
TUBA1C	Astro1	GroupDE	0	0	16	18	0.209938843	0.343622751	0.999837975	No
SPATS2	Astro1	GroupDE	0	0	16	18	-0.177840682	0.326335907	0.999837975	No
PRPF40B	Astro1	GroupDE	0	0	16	18	-0.173375105	0.236178392	0.999837975	No
FMNL3	Astro1	GroupDE	3	2	16	18	-0.183220833	0.556677525	0.999837975	No
TMBIM6	Astro1	GroupDE	0	0	16	18	0.034524237	0.87669172	0.999837975	No
NCKAP5L	Astro1	GroupDE	0	0	16	18	0.085899069	0.649559899	0.999837975	No
ASIC1	Astro1	GroupDE	0	0	16	18	0.1626617	0.413827023	0.999837975	No
SMARCD1	Astro1	GroupDE	1	2	16	18	0.091180533	0.742538802	0.999837975	No
ENSG00000272368	Astro1	GroupDE	0	0	16	18	0.114533162	0.445763383	0.999837975	No
CERS5	Astro1	GroupDE	0	1	16	18	-0.185670474	0.340969059	0.999837975	No
LIMA1	Astro1	GroupDE	0	0	16	18	0.02919552	0.892193506	0.999837975	No
LARP4	Astro1	GroupDE	0	0	16	18	0.055859585	0.73964838	0.999837975	No
DIP2B	Astro1	GroupDE	0	0	16	18	0.096621135	0.512655041	0.999837975	No
ATF1	Astro1	GroupDE	1	0	16	18	0.054436417	0.754161519	0.999837975	No
METTL7A	Astro1	GroupDE	0	0	16	18	-0.181731327	0.160858868	0.999837975	No
SLC11A2	Astro1	GroupDE	0	0	16	18	-0.111110611	0.575488023	0.999837975	No
LETMD1	Astro1	GroupDE	0	0	16	18	-0.088959099	0.580143579	0.999837975	No
TFCP2	Astro1	GroupDE	0	0	16	18	-0.089019109	0.520677455	0.999837975	No
POU6F1	Astro1	GroupDE	0	0	16	18	0.07584799	0.638153113	0.999837975	No
DAZAP2	Astro1	GroupDE	0	1	16	18	0.109269432	0.658576721	0.999837975	No
SLC4A8	Astro1	GroupDE	1	3	16	18	0.23589663	0.422227054	0.999837975	No
SCN8A	Astro1	GroupDE	1	1	16	18	-0.478222512	0.070714947	0.999837975	No
NR4A1	Astro1	GroupDE	1	3	16	18	0.968561215	0.095796915	0.999837975	No
EIF4B	Astro1	GroupDE	0	1	16	18	-0.23132373	0.289457214	0.999837975	No
TNS2-AS1	Astro1	GroupDE	1	1	16	18	0.139912977	0.583785246	0.999837975	No
TNS2	Astro1	GroupDE	0	0	16	18	0.100820382	0.556798755	0.999837975	No
CSAD	Astro1	GroupDE	0	0	16	18	-0.140727311	0.314164564	0.999837975	No
RARG	Astro1	GroupDE	0	0	16	18	0.308901553	0.177836532	0.999837975	No
PFDN5	Astro1	GroupDE	0	0	16	18	0.18411649	0.411401871	0.999837975	No
AAAS	Astro1	GroupDE	0	1	16	18	0.058587292	0.791701233	0.999837975	No
SP1	Astro1	GroupDE	0	0	16	18	-0.210123987	0.438734866	0.999837975	No
PRR13	Astro1	GroupDE	3	2	16	18	0.048629716	0.873013216	0.999837975	No
PCBP2	Astro1	GroupDE	0	0	16	18	-0.10744931	0.437728875	0.999837975	No
MAP3K12	Astro1	GroupDE	0	0	16	18	0.059226311	0.7158953	0.999837975	No
ATF7	Astro1	GroupDE	0	0	16	18	-0.015408698	0.901065818	0.999837975	No
ENSG00000285692	Astro1	GroupDE	0	0	16	18	0.196878239	0.35656306	0.999837975	No
ATP5MC2	Astro1	GroupDE	0	0	16	18	0.336986416	0.080710549	0.999837975	No
CALCOCO1	Astro1	GroupDE	0	0	16	18	-0.054008245	0.817254993	0.999837975	No
CBX5	Astro1	GroupDE	0	0	16	18	-0.001739746	0.992897443	0.999837975	No
HNRNPA1	Astro1	GroupDE	0	2	16	18	0.054673949	0.801660783	0.999837975	No
COPZ1	Astro1	GroupDE	3	3	16	18	0.027816497	0.932350774	0.999837975	No
ZNF385A	Astro1	GroupDE	0	0	16	18	-0.261115531	0.244047506	0.999837975	No
PPP1R1A	Astro1	GroupDE	2	2	16	18	-0.075859014	0.831993861	0.999837975	No
ITGA7	Astro1	GroupDE	0	0	16	18	0.280067879	0.047629665	0.999837975	No
BLOC1S1	Astro1	GroupDE	0	0	16	18	0.046670429	0.863164657	0.999837975	No
CD63	Astro1	GroupDE	0	0	16	18	0.176030067	0.396780675	0.999837975	No
GDF11	Astro1	GroupDE	1	0	16	18	0.183137354	0.401203651	0.999837975	No
SARNP	Astro1	GroupDE	0	0	16	18	0.118636457	0.490587755	0.999837975	No
RAB5B	Astro1	GroupDE	1	4	16	18	-0.137251105	0.652677322	0.999837975	No
SUOX	Astro1	GroupDE	0	4	16	18	-0.206034005	0.512526251	0.999837975	No
IKZF4	Astro1	GroupDE	0	0	16	18	-0.272633645	0.203389012	0.999837975	No
RPS26	Astro1	GroupDE	2	2	16	18	0.286155998	0.412581823	0.999837975	No
PA2G4	Astro1	GroupDE	2	3	16	18	-0.084417165	0.788701457	0.999837975	No
RPL41	Astro1	GroupDE	1	0	16	18	0.432062959	0.115118002	0.999837975	No
ESYT1	Astro1	GroupDE	0	0	16	18	-0.134963821	0.593115811	0.999837975	No
MYL6B	Astro1	GroupDE	0	1	16	18	0.111962767	0.600526603	0.999837975	No
MYL6	Astro1	GroupDE	1	0	16	18	0.189757882	0.357066948	0.999837975	No
SMARCC2	Astro1	GroupDE	0	0	16	18	-0.116474214	0.489051681	0.999837975	No
RNF41	Astro1	GroupDE	1	0	16	18	-0.012669036	0.960254039	0.999837975	No
ANKRD52	Astro1	GroupDE	0	0	16	18	0.028262541	0.876426569	0.999837975	No
CS	Astro1	GroupDE	0	0	16	18	0.0160491	0.926062696	0.999837975	No
CNPY2	Astro1	GroupDE	0	1	16	18	0.277881374	0.152088041	0.999837975	No
PAN2	Astro1	GroupDE	0	0	16	18	0.292556732	0.148375112	0.999837975	No
STAT2	Astro1	GroupDE	0	0	16	18	0.3625678	0.04301837	0.999837975	No
RBMS2	Astro1	GroupDE	0	0	16	18	0.092328416	0.560406187	0.999837975	No
BAZ2A	Astro1	GroupDE	0	0	16	18	0.019170498	0.890872731	0.999837975	No
ATP5F1B	Astro1	GroupDE	0	0	16	18	0.333114456	0.118453778	0.999837975	No
PTGES3	Astro1	GroupDE	0	0	16	18	-0.146406583	0.501241327	0.999837975	No
NACA	Astro1	GroupDE	0	2	16	18	0.089820734	0.737998708	0.999837975	No
NEMP1	Astro1	GroupDE	2	2	16	18	0.031148096	0.917180025	0.999837975	No
STAT6	Astro1	GroupDE	1	3	16	18	-0.462063076	0.130109279	0.999837975	No
LRP1	Astro1	GroupDE	0	0	16	18	0.178450348	0.230368034	0.999837975	No
R3HDM2	Astro1	GroupDE	0	0	16	18	0.090587406	0.443885583	0.999837975	No
MARS1	Astro1	GroupDE	0	0	16	18	0.134210985	0.494277508	0.999837975	No
MBD6	Astro1	GroupDE	0	2	16	18	-0.17896579	0.414039629	0.999837975	No
DCTN2	Astro1	GroupDE	0	1	16	18	-0.261245055	0.242222314	0.999837975	No
DTX3	Astro1	GroupDE	0	1	16	18	0.130444914	0.482497864	0.999837975	No
OS9	Astro1	GroupDE	0	0	16	18	-0.01912936	0.932681586	0.999837975	No
TSPAN31	Astro1	GroupDE	2	3	16	18	-0.327509152	0.22019906	0.999837975	No
AVIL	Astro1	GroupDE	0	3	16	18	-0.182900656	0.458638632	0.999837975	No
CTDSP2	Astro1	GroupDE	0	0	16	18	-0.271432474	0.069308324	0.999837975	No
LRIG3	Astro1	GroupDE	0	0	16	18	-0.113419415	0.575719177	0.999837975	No
ENSG00000286279	Astro1	GroupDE	6	8	16	18	0.714886629	0.078107658	0.999837975	No
TAFA2	Astro1	GroupDE	0	1	16	18	0.064513502	0.783737163	0.999837975	No
USP15	Astro1	GroupDE	0	0	16	18	-0.181431874	0.261005564	0.999837975	No
MON2	Astro1	GroupDE	0	0	16	18	0.150298297	0.256507284	0.999837975	No
MIRLET7IHG	Astro1	GroupDE	0	2	16	18	-0.262248617	0.243514138	0.999837975	No
PPM1H	Astro1	GroupDE	1	3	16	18	0.13943369	0.638710659	0.999837975	No
DPY19L2	Astro1	GroupDE	2	2	16	18	0.210929187	0.521898583	0.999837975	No
RXYLT1	Astro1	GroupDE	1	2	16	18	0.083248594	0.764146724	0.999837975	No
SRGAP1	Astro1	GroupDE	0	0	16	18	-0.287818358	0.034641309	0.999837975	No
ENSG00000255886	Astro1	GroupDE	1	3	16	18	-0.196162603	0.477911905	0.999837975	No
C12orf56	Astro1	GroupDE	2	2	16	18	0.257022015	0.275487681	0.999837975	No
XPOT	Astro1	GroupDE	0	0	16	18	0.043726457	0.786519796	0.999837975	No
TBK1	Astro1	GroupDE	0	0	16	18	-0.123625144	0.509252979	0.999837975	No
RASSF3	Astro1	GroupDE	1	2	16	18	0.058381172	0.854104754	0.999837975	No
GNS	Astro1	GroupDE	0	1	16	18	-0.198658461	0.376789495	0.999837975	No
TBC1D30	Astro1	GroupDE	2	1	16	18	0.020959419	0.946528893	0.999837975	No
WIF1	Astro1	GroupDE	5	4	16	18	-0.513744269	0.179788752	0.999837975	No
LEMD3	Astro1	GroupDE	0	0	16	18	-0.069926398	0.688432003	0.999837975	No
MSRB3	Astro1	GroupDE	0	0	16	18	-0.057418211	0.726870631	0.999837975	No
TMBIM4	Astro1	GroupDE	0	1	16	18	-0.200523144	0.294890869	0.999837975	No
GRIP1	Astro1	GroupDE	0	0	16	18	-0.071404729	0.682074396	0.999837975	No
CAND1	Astro1	GroupDE	0	0	16	18	-0.201091324	0.347806865	0.999837975	No
MDM1	Astro1	GroupDE	0	1	16	18	0.149870932	0.440179325	0.999837975	No
RAP1B	Astro1	GroupDE	0	0	16	18	0.000832452	0.996274502	0.999837975	No
NUP107	Astro1	GroupDE	0	0	16	18	0.100594095	0.656648063	0.999837975	No
SLC35E3	Astro1	GroupDE	0	0	16	18	0.031090393	0.860658083	0.999837975	No
MDM2	Astro1	GroupDE	0	0	16	18	-0.20685173	0.223724248	0.999837975	No
CPM	Astro1	GroupDE	0	0	16	18	-0.052146376	0.780931615	0.999837975	No
CPSF6	Astro1	GroupDE	0	0	16	18	0.099356708	0.575618073	0.999837975	No
FRS2	Astro1	GroupDE	0	0	16	18	0.00430539	0.969492908	0.999837975	No
CCT2	Astro1	GroupDE	3	2	16	18	0.283582162	0.319017077	0.999837975	No
RAB3IP	Astro1	GroupDE	1	3	16	18	-0.128334323	0.673826446	0.999837975	No
PRANCR	Astro1	GroupDE	0	0	16	18	0.063454574	0.686869132	0.999837975	No
CNOT2	Astro1	GroupDE	0	0	16	18	-0.064597467	0.647392431	0.999837975	No
ZFC3H1	Astro1	GroupDE	0	1	16	18	-0.005829517	0.972670837	0.999837975	No
THAP2	Astro1	GroupDE	1	4	16	18	-0.413531704	0.116214624	0.999837975	No
RAB21	Astro1	GroupDE	0	1	16	18	-0.31545603	0.141367798	0.999837975	No
TBC1D15	Astro1	GroupDE	0	2	16	18	-0.092569108	0.688401299	0.999837975	No
ATXN7L3B	Astro1	GroupDE	2	0	16	18	0.039121271	0.870495301	0.999837975	No
KCNC2	Astro1	GroupDE	11	12	16	18	0.706055592	0.125812978	0.999837975	No
CAPS2	Astro1	GroupDE	0	0	16	18	-0.125453256	0.391323618	0.999837975	No
GLIPR1L2	Astro1	GroupDE	0	2	16	18	0.243532775	0.299465256	0.999837975	No
KRR1	Astro1	GroupDE	1	2	16	18	-0.283298901	0.229540724	0.999837975	No
NAP1L1	Astro1	GroupDE	0	0	16	18	-0.005813247	0.969907345	0.999837975	No
OSBPL8	Astro1	GroupDE	0	1	16	18	0.167166889	0.343976699	0.999837975	No
ENSG00000257526	Astro1	GroupDE	0	0	16	18	-0.083654655	0.72520527	0.999837975	No
ZDHHC17	Astro1	GroupDE	0	0	16	18	-0.019567283	0.864655836	0.999837975	No
CSRP2	Astro1	GroupDE	0	1	16	18	0.313441445	0.203527014	0.999837975	No
NAV3	Astro1	GroupDE	0	0	16	18	0.049063326	0.655874109	0.999837975	No
SYT1	Astro1	GroupDE	0	0	16	18	0.131628026	0.622141275	0.999837975	No
ENSG00000257894	Astro1	GroupDE	1	0	16	18	0.181533586	0.568045939	0.999837975	No
PAWR	Astro1	GroupDE	0	0	16	18	-0.137723694	0.389277046	0.999837975	No
PPP1R12A-AS2	Astro1	GroupDE	0	0	16	18	-0.424217264	0.150767714	0.999837975	No
PPP1R12A	Astro1	GroupDE	0	0	16	18	-0.023757689	0.821509065	0.999837975	No
LIN7A	Astro1	GroupDE	0	2	16	18	-0.419061746	0.083339055	0.999837975	No
ACSS3	Astro1	GroupDE	0	0	16	18	0.001530577	0.989113659	0.999837975	No
PPFIA2	Astro1	GroupDE	0	0	16	18	0.0253475	0.838516654	0.999837975	No
ENSG00000258162	Astro1	GroupDE	4	5	16	18	0.287797714	0.379123629	0.999837975	No
CCDC59	Astro1	GroupDE	0	0	16	18	0.032697036	0.869360847	0.999837975	No
METTL25	Astro1	GroupDE	0	0	16	18	-0.057576802	0.70089691	0.999837975	No
TMTC2	Astro1	GroupDE	0	0	16	18	0.113036587	0.361762629	0.999837975	No
LRRIQ1	Astro1	GroupDE	1	0	16	18	-0.019432929	0.935197711	0.999837975	No
MGAT4C	Astro1	GroupDE	0	0	16	18	0.003966237	0.972811918	0.999837975	No
C12orf29	Astro1	GroupDE	1	3	16	18	-0.381519256	0.186495037	0.999837975	No
CEP290	Astro1	GroupDE	0	1	16	18	0.211985862	0.271613711	0.999837975	No
TMTC3	Astro1	GroupDE	1	3	16	18	-0.554964282	0.049746002	0.999837975	No
KITLG	Astro1	GroupDE	0	0	16	18	-0.409204478	0.028245814	0.999837975	No
ENSG00000286608	Astro1	GroupDE	0	0	16	18	-0.112936415	0.486243934	0.999837975	No
POC1B	Astro1	GroupDE	0	0	16	18	-0.188919664	0.179225368	0.999837975	No
POC1B-AS1	Astro1	GroupDE	0	1	16	18	-0.179204953	0.357577832	0.999837975	No
ENSG00000258302	Astro1	GroupDE	0	1	16	18	-0.004046322	0.986309593	0.999837975	No
ATP2B1	Astro1	GroupDE	1	2	16	18	0.028648214	0.91790508	0.999837975	No
LINC01619	Astro1	GroupDE	4	11	16	18	-0.51726299	0.184429863	0.999837975	No
EEA1	Astro1	GroupDE	0	0	16	18	0.092960648	0.522608408	0.999837975	No
ENSG00000257322	Astro1	GroupDE	0	0	16	18	0.276182021	0.514434849	0.999837975	No
ENSG00000257252	Astro1	GroupDE	2	2	16	18	0.572639181	0.151653183	0.999837975	No
NUDT4	Astro1	GroupDE	0	3	16	18	-0.491106107	0.074572571	0.999837975	No
UBE2N	Astro1	GroupDE	0	1	16	18	-0.246785642	0.208230029	0.999837975	No
MRPL42	Astro1	GroupDE	1	2	16	18	-0.115210987	0.608604508	0.999837975	No
CRADD	Astro1	GroupDE	0	0	16	18	0.024769266	0.821866156	0.999837975	No
CRADD-AS1	Astro1	GroupDE	2	1	16	18	0.123842094	0.688159279	0.999837975	No
PLXNC1	Astro1	GroupDE	0	0	16	18	-0.174583961	0.498546514	0.999837975	No
CEP83	Astro1	GroupDE	0	1	16	18	-0.174636785	0.445476378	0.999837975	No
TMCC3	Astro1	GroupDE	2	3	16	18	-0.227436561	0.481742279	0.999837975	No
NDUFA12	Astro1	GroupDE	1	2	16	18	0.206717704	0.411646746	0.999837975	No
NR2C1	Astro1	GroupDE	0	0	16	18	-0.024817941	0.888584932	0.999837975	No
FGD6	Astro1	GroupDE	0	0	16	18	-0.067534297	0.591199085	0.999837975	No
VEZT	Astro1	GroupDE	0	0	16	18	-0.110397259	0.421007046	0.999837975	No
METAP2	Astro1	GroupDE	0	0	16	18	0.080890452	0.634892151	0.999837975	No
SNRPF	Astro1	GroupDE	0	2	16	18	0.227561073	0.403063042	0.999837975	No
LTA4H	Astro1	GroupDE	1	1	16	18	0.029951365	0.89502486	0.999837975	No
CDK17	Astro1	GroupDE	0	0	16	18	-0.002841112	0.985803403	0.999837975	No
CFAP54	Astro1	GroupDE	0	0	16	18	-0.188551879	0.506540153	0.999837975	No
NEDD1	Astro1	GroupDE	1	3	16	18	-0.212287704	0.453286823	0.999837975	No
RMST	Astro1	GroupDE	0	0	16	18	0.101868146	0.629769654	0.999837975	No
SLC25A3	Astro1	GroupDE	0	1	16	18	-0.162732012	0.433490005	0.999837975	No
APAF1	Astro1	GroupDE	1	3	16	18	-0.151628743	0.62567717	0.999837975	No
ANKS1B	Astro1	GroupDE	0	0	16	18	0.040587674	0.793522303	0.999837975	No
BLTP3B	Astro1	GroupDE	0	0	16	18	-0.119370065	0.521636132	0.999837975	No
GOLGA2P5	Astro1	GroupDE	0	2	16	18	-0.02462396	0.912140424	0.999837975	No
ACTR6	Astro1	GroupDE	0	2	16	18	0.195333423	0.429890827	0.999837975	No
SCYL2	Astro1	GroupDE	0	0	16	18	-0.039463929	0.803992045	0.999837975	No
ANO4	Astro1	GroupDE	1	1	16	18	0.102500518	0.791074579	0.999837975	No
UTP20	Astro1	GroupDE	1	1	16	18	-0.159741297	0.488359892	0.999837975	No
MYBPC1	Astro1	GroupDE	0	0	16	18	-0.100143814	0.577211591	0.999837975	No
CHPT1	Astro1	GroupDE	0	0	16	18	0.053059124	0.611021466	0.999837975	No
SYCP3	Astro1	GroupDE	0	4	16	18	0.145482994	0.64994986	0.999837975	No
GNPTAB	Astro1	GroupDE	0	0	16	18	-0.079509475	0.642340483	0.999837975	No
DRAM1	Astro1	GroupDE	0	1	16	18	0.059196277	0.815827287	0.999837975	No
WASHC3	Astro1	GroupDE	0	0	16	18	-0.075420235	0.619599677	0.999837975	No
NUP37	Astro1	GroupDE	1	1	16	18	-0.204798708	0.389657122	0.999837975	No
ASCL1	Astro1	GroupDE	2	2	16	18	-0.35829612	0.34154413	0.999837975	No
NT5DC3	Astro1	GroupDE	1	0	16	18	0.336877322	0.25421728	0.999837975	No
HSP90B1	Astro1	GroupDE	2	2	16	18	0.05644023	0.832228065	0.999837975	No
UQCC6	Astro1	GroupDE	0	0	16	18	-0.145996757	0.506759412	0.999837975	No
TDG	Astro1	GroupDE	1	1	16	18	0.178616903	0.477946655	0.999837975	No
HCFC2	Astro1	GroupDE	1	1	16	18	-0.30852738	0.191481037	0.999837975	No
TXNRD1	Astro1	GroupDE	0	0	16	18	-0.234347659	0.144864815	0.999837975	No
CHST11	Astro1	GroupDE	0	0	16	18	0.085062551	0.5320602	0.999837975	No
SLC41A2	Astro1	GroupDE	0	2	16	18	-0.232013456	0.407510457	0.999837975	No
NOPCHAP1	Astro1	GroupDE	0	5	16	18	-0.059802966	0.821286953	0.999837975	No
WASHC4	Astro1	GroupDE	0	0	16	18	0.001623967	0.992205271	0.999837975	No
APPL2	Astro1	GroupDE	0	0	16	18	0.006264419	0.959980011	0.999837975	No
NUAK1	Astro1	GroupDE	2	2	16	18	-0.218488746	0.528104314	0.999837975	No
TCP11L2	Astro1	GroupDE	0	1	16	18	-0.301284497	0.144243619	0.999837975	No
POLR3B	Astro1	GroupDE	0	1	16	18	-0.308447194	0.177523777	0.999837975	No
ENSG00000257545	Astro1	GroupDE	0	0	16	18	-0.085701637	0.718422202	0.999837975	No
RFX4	Astro1	GroupDE	0	0	16	18	-0.042344921	0.723798667	0.999837975	No
RIC8B	Astro1	GroupDE	0	0	16	18	-0.229071408	0.092665086	0.999837975	No
TMEM263	Astro1	GroupDE	2	3	16	18	-0.099220016	0.698827244	0.999837975	No
MTERF2	Astro1	GroupDE	0	1	16	18	0.074626493	0.692987788	0.999837975	No
CRY1	Astro1	GroupDE	0	0	16	18	-0.084842751	0.695258195	0.999837975	No
ABTB3	Astro1	GroupDE	2	3	16	18	0.176143252	0.589731404	0.999837975	No
PWP1	Astro1	GroupDE	1	1	16	18	-0.08237583	0.725083811	0.999837975	No
PRDM4	Astro1	GroupDE	0	2	16	18	-0.399698484	0.096243917	0.999837975	No
SART3	Astro1	GroupDE	1	1	16	18	0.144928687	0.501741497	0.999837975	No
CORO1C	Astro1	GroupDE	1	1	16	18	-0.11598173	0.636397069	0.999837975	No
SSH1	Astro1	GroupDE	0	0	16	18	0.187076468	0.313411386	0.999837975	No
USP30	Astro1	GroupDE	2	0	16	18	-0.129071722	0.587990794	0.999837975	No
UNG	Astro1	GroupDE	1	1	16	18	0.067774238	0.791769162	0.999837975	No
ACACB	Astro1	GroupDE	0	0	16	18	-0.064038146	0.63986044	0.999837975	No
UBE3B	Astro1	GroupDE	0	0	16	18	0.069754953	0.689449751	0.999837975	No
MMAB	Astro1	GroupDE	0	1	16	18	0.080016441	0.704643001	0.999837975	No
MVK	Astro1	GroupDE	2	0	16	18	0.059823269	0.842113838	0.999837975	No
TCHP	Astro1	GroupDE	0	0	16	18	-0.17551952	0.312691228	0.999837975	No
GIT2	Astro1	GroupDE	0	1	16	18	-0.066458468	0.763418786	0.999837975	No
ANKRD13A	Astro1	GroupDE	2	2	16	18	-0.120424284	0.655680134	0.999837975	No
IFT81	Astro1	GroupDE	0	0	16	18	-0.247302348	0.115043557	0.999837975	No
ATP2A2	Astro1	GroupDE	0	0	16	18	0.15709473	0.30428734	0.999837975	No
ANAPC7	Astro1	GroupDE	2	0	16	18	0.109720458	0.707531008	0.999837975	No
ARPC3	Astro1	GroupDE	0	0	16	18	-0.006103633	0.976101228	0.999837975	No
VPS29	Astro1	GroupDE	0	1	16	18	-0.051527518	0.7903654	0.999837975	No
PPTC7	Astro1	GroupDE	0	2	16	18	-0.188678395	0.421493525	0.999837975	No
TCTN1	Astro1	GroupDE	0	0	16	18	-0.075392323	0.603566191	0.999837975	No
HVCN1	Astro1	GroupDE	0	2	16	18	-0.177832548	0.373215283	0.999837975	No
PPP1CC	Astro1	GroupDE	0	1	16	18	0.028522994	0.888578447	0.999837975	No
ATXN2	Astro1	GroupDE	0	0	16	18	0.075124301	0.497807623	0.999837975	No
BRAP	Astro1	GroupDE	1	1	16	18	0.194378461	0.443724804	0.999837975	No
ACAD10	Astro1	GroupDE	0	0	16	18	0.01393137	0.929160305	0.999837975	No
ALDH2	Astro1	GroupDE	0	0	16	18	-0.012521138	0.921174631	0.999837975	No
MAPKAPK5	Astro1	GroupDE	0	1	16	18	0.173128845	0.426564958	0.999837975	No
TMEM116	Astro1	GroupDE	0	0	16	18	0.144212921	0.406338566	0.999837975	No
NAA25	Astro1	GroupDE	0	0	16	18	0.116949321	0.432216553	0.999837975	No
HECTD4	Astro1	GroupDE	0	0	16	18	0.095588735	0.476622434	0.999837975	No
RPL6	Astro1	GroupDE	1	0	16	18	0.072859937	0.843209082	0.999837975	No
PTPN11	Astro1	GroupDE	0	2	16	18	0.181330801	0.436827485	0.999837975	No
RPH3A	Astro1	GroupDE	13	15	16	18	-0.226411448	0.681427122	0.999837975	No
DTX1	Astro1	GroupDE	0	0	16	18	-0.196412133	0.251490808	0.999837975	No
DDX54	Astro1	GroupDE	1	2	16	18	0.161806906	0.524233477	0.999837975	No
TPCN1	Astro1	GroupDE	0	0	16	18	0.208663602	0.101193003	0.999837975	No
SLC8B1	Astro1	GroupDE	0	0	16	18	0.103010849	0.545548162	0.999837975	No
PLBD2	Astro1	GroupDE	0	0	16	18	-0.255739975	0.194296427	0.999837975	No
RBM19	Astro1	GroupDE	0	0	16	18	0.004276447	0.982773388	0.999837975	No
MED13L	Astro1	GroupDE	0	0	16	18	0.103345622	0.37399295	0.999837975	No
LINC00173	Astro1	GroupDE	0	0	16	18	-0.199615032	0.291916767	0.999837975	No
MAP1LC3B2	Astro1	GroupDE	0	0	16	18	0.15395633	0.442947164	0.999837975	No
SPRING1	Astro1	GroupDE	0	1	16	18	-0.188320366	0.3156589	0.999837975	No
RNFT2	Astro1	GroupDE	1	1	16	18	-0.277077151	0.329546091	0.999837975	No
FBXW8	Astro1	GroupDE	0	0	16	18	0.075336205	0.61498242	0.999837975	No
TESC	Astro1	GroupDE	3	2	16	18	0.439966826	0.186149004	0.999837975	No
FBXO21	Astro1	GroupDE	0	1	16	18	0.014781235	0.934855857	0.999837975	No
KSR2	Astro1	GroupDE	0	0	16	18	0.598753561	0.052644439	0.999837975	No
WSB2	Astro1	GroupDE	1	0	16	18	0.0733241	0.756652702	0.999837975	No
VSIG10	Astro1	GroupDE	0	0	16	18	0.104589635	0.440403693	0.999837975	No
PEBP1	Astro1	GroupDE	0	0	16	18	-0.040515068	0.76564812	0.999837975	No
TAOK3	Astro1	GroupDE	0	0	16	18	0.080495754	0.475759166	0.999837975	No
SUDS3	Astro1	GroupDE	0	0	16	18	-0.140348367	0.378658532	0.999837975	No
HSPB8	Astro1	GroupDE	0	0	16	18	0.133715254	0.433814075	0.999837975	No
CIT	Astro1	GroupDE	2	4	16	18	-0.090966553	0.854855298	0.999837975	No
RAB35	Astro1	GroupDE	2	2	16	18	0.0799718	0.765990967	0.999837975	No
GCN1	Astro1	GroupDE	0	1	16	18	-0.040579964	0.839481441	0.999837975	No
RPLP0	Astro1	GroupDE	2	5	16	18	-0.286062583	0.343662588	0.999837975	No
PXN	Astro1	GroupDE	0	0	16	18	-0.266189762	0.127613875	0.999837975	No
MSI1	Astro1	GroupDE	0	0	16	18	-0.054255557	0.754237309	0.999837975	No
COX6A1	Astro1	GroupDE	1	1	16	18	0.017682742	0.942198054	0.999837975	No
GATC	Astro1	GroupDE	0	1	16	18	-0.502500154	0.039350304	0.999837975	No
SRSF9	Astro1	GroupDE	0	0	16	18	0.071284107	0.666316934	0.999837975	No
DYNLL1	Astro1	GroupDE	0	1	16	18	-0.148795883	0.449264542	0.999837975	No
COQ5	Astro1	GroupDE	2	1	16	18	0.422657973	0.109121229	0.999837975	No
RNF10	Astro1	GroupDE	1	0	16	18	0.065242371	0.757667814	0.999837975	No
MLEC	Astro1	GroupDE	1	0	16	18	0.127490726	0.494846336	0.999837975	No
ACADS	Astro1	GroupDE	1	2	16	18	0.596544639	0.026835816	0.999837975	No
SPPL3	Astro1	GroupDE	0	0	16	18	0.012435141	0.924871083	0.999837975	No
C12orf43	Astro1	GroupDE	1	4	16	18	-0.409335501	0.164738693	0.999837975	No
P2RX7	Astro1	GroupDE	4	5	16	18	-0.078984444	0.815742453	0.999837975	No
P2RX4	Astro1	GroupDE	1	3	16	18	-0.152799638	0.5797569	0.999837975	No
CAMKK2	Astro1	GroupDE	0	3	16	18	0.229972163	0.361661982	0.999837975	No
ANAPC5	Astro1	GroupDE	0	1	16	18	0.123902084	0.594115687	0.999837975	No
RNF34	Astro1	GroupDE	0	1	16	18	0.070624196	0.774319307	0.999837975	No
KDM2B	Astro1	GroupDE	0	0	16	18	0.11361164	0.459672479	0.999837975	No
KDM2B-DT	Astro1	GroupDE	0	0	16	18	0.12451335	0.486780592	0.999837975	No
TMEM120B	Astro1	GroupDE	0	1	16	18	-0.120025313	0.57955569	0.999837975	No
LINC01089	Astro1	GroupDE	0	2	16	18	-0.226923868	0.265521281	0.999837975	No
SETD1B	Astro1	GroupDE	0	1	16	18	0.233147601	0.415449734	0.999837975	No
PSMD9	Astro1	GroupDE	1	0	16	18	0.117373526	0.619017983	0.999837975	No
CFAP251	Astro1	GroupDE	0	1	16	18	0.520163352	0.024600768	0.999837975	No
BCL7A	Astro1	GroupDE	1	2	16	18	-0.01336185	0.954370844	0.999837975	No
MLXIP	Astro1	GroupDE	0	1	16	18	-0.021636475	0.928371715	0.999837975	No
VPS33A	Astro1	GroupDE	1	2	16	18	-0.049098143	0.860951531	0.999837975	No
CLIP1	Astro1	GroupDE	0	0	16	18	-0.001844844	0.988095158	0.999837975	No
ZCCHC8	Astro1	GroupDE	0	0	16	18	-0.079402052	0.767790954	0.999837975	No
RSRC2	Astro1	GroupDE	0	1	16	18	0.348238314	0.089941556	0.999837975	No
DENR	Astro1	GroupDE	0	0	16	18	-0.128466158	0.447349985	0.999837975	No
CCDC62	Astro1	GroupDE	0	0	16	18	-0.009111654	0.963910532	0.999837975	No
HIP1R	Astro1	GroupDE	0	0	16	18	0.123746847	0.535292551	0.999837975	No
VPS37B	Astro1	GroupDE	0	1	16	18	-0.231181317	0.271096972	0.999837975	No
ABCB9	Astro1	GroupDE	0	2	16	18	-0.041821822	0.845409959	0.999837975	No
ARL6IP4	Astro1	GroupDE	0	1	16	18	0.212463676	0.292131942	0.999837975	No
PITPNM2	Astro1	GroupDE	0	0	16	18	0.020168482	0.899052071	0.999837975	No
MPHOSPH9	Astro1	GroupDE	0	0	16	18	0.025981201	0.860134209	0.999837975	No
MTRFR	Astro1	GroupDE	1	1	16	18	0.230430217	0.329270466	0.999837975	No
CDK2AP1	Astro1	GroupDE	0	0	16	18	-0.072937536	0.696658259	0.999837975	No
SBNO1	Astro1	GroupDE	0	0	16	18	0.293203824	0.040800394	0.999837975	No
KMT5A	Astro1	GroupDE	0	1	16	18	0.035389785	0.856068096	0.999837975	No
RILPL2	Astro1	GroupDE	0	0	16	18	0.186136907	0.433915702	0.999837975	No
SNRNP35	Astro1	GroupDE	0	2	16	18	-0.126041551	0.641102253	0.999837975	No
RILPL1	Astro1	GroupDE	0	0	16	18	0.090100382	0.532366509	0.999837975	No
TMED2	Astro1	GroupDE	0	4	16	18	-0.728540267	0.023607751	0.999837975	No
DDX55	Astro1	GroupDE	0	1	16	18	-0.033965966	0.871410581	0.999837975	No
EIF2B1	Astro1	GroupDE	1	1	16	18	0.499509216	0.056135936	0.999837975	No
GTF2H3	Astro1	GroupDE	0	0	16	18	0.283134725	0.167514495	0.999837975	No
TCTN2	Astro1	GroupDE	0	1	16	18	-0.068988633	0.751472443	0.999837975	No
ATP6V0A2	Astro1	GroupDE	1	1	16	18	-0.243133145	0.32281556	0.999837975	No
CCDC92	Astro1	GroupDE	0	0	16	18	-0.091625799	0.508246711	0.999837975	No
RFLNA	Astro1	GroupDE	0	0	16	18	0.14529907	0.410658353	0.999837975	No
NCOR2	Astro1	GroupDE	0	0	16	18	-0.091116116	0.56559495	0.999837975	No
SCARB1	Astro1	GroupDE	0	0	16	18	-0.041011529	0.83605073	0.999837975	No
UBC	Astro1	GroupDE	0	0	16	18	0.285636939	0.375528966	0.999837975	No
AACS	Astro1	GroupDE	0	1	16	18	-0.259090419	0.29500188	0.999837975	No
TMEM132B	Astro1	GroupDE	0	0	16	18	0.204203061	0.105966742	0.999837975	No
TMEM132C	Astro1	GroupDE	0	0	16	18	-0.430288422	0.358831269	0.999837975	No
SLC15A4	Astro1	GroupDE	0	0	16	18	-0.342133326	0.100446622	0.999837975	No
TMEM132D	Astro1	GroupDE	4	4	16	18	-0.11121888	0.713001527	0.999837975	No
STX2	Astro1	GroupDE	0	1	16	18	0.271002992	0.232695387	0.999837975	No
SFSWAP	Astro1	GroupDE	0	0	16	18	0.093833689	0.432788574	0.999837975	No
ULK1	Astro1	GroupDE	0	0	16	18	0.119855711	0.500675108	0.999837975	No
EP400	Astro1	GroupDE	0	0	16	18	0.109009093	0.415333994	0.999837975	No
ENSG00000291171	Astro1	GroupDE	0	0	16	18	0.251113641	0.083586918	0.999837975	No
DDX51	Astro1	GroupDE	2	1	16	18	0.238181324	0.407065777	0.999837975	No
FBRSL1	Astro1	GroupDE	0	0	16	18	0.21887866	0.222333013	0.999837975	No
PXMP2	Astro1	GroupDE	1	1	16	18	-0.091939446	0.74285962	0.999837975	No
ANKLE2	Astro1	GroupDE	0	0	16	18	-0.000753623	0.996927029	0.999837975	No
GOLGA3	Astro1	GroupDE	0	0	16	18	-0.021051091	0.912991568	0.999837975	No
CHFR	Astro1	GroupDE	0	0	16	18	0.090724111	0.531007539	0.999837975	No
ZNF605	Astro1	GroupDE	0	0	16	18	0.001479945	0.993461897	0.999837975	No
ENSG00000289516	Astro1	GroupDE	0	1	16	18	-0.270661552	0.24444074	0.999837975	No
ZNF26	Astro1	GroupDE	0	4	16	18	0.042498628	0.875611421	0.999837975	No
ZNF84	Astro1	GroupDE	0	2	16	18	-0.079847206	0.731919931	0.999837975	No
ZNF140	Astro1	GroupDE	0	2	16	18	-0.295140713	0.26679541	0.999837975	No
ZNF891	Astro1	GroupDE	1	2	16	18	-0.055589328	0.792657983	0.999837975	No
ZNF10	Astro1	GroupDE	0	0	16	18	0.027269976	0.893195215	0.999837975	No
ZNF268	Astro1	GroupDE	2	2	16	18	-0.364245537	0.177272254	0.999837975	No
MPHOSPH8	Astro1	GroupDE	0	0	16	18	0.295489749	0.150322113	0.999837975	No
PSPC1	Astro1	GroupDE	0	0	16	18	0.01881511	0.895172959	0.999837975	No
ZMYM5	Astro1	GroupDE	0	0	16	18	0.020932492	0.913864879	0.999837975	No
ZMYM2	Astro1	GroupDE	0	0	16	18	0.007240302	0.954689363	0.999837975	No
GJB6	Astro1	GroupDE	9	11	16	18	0.203563237	0.557691989	0.999837975	No
CRYL1	Astro1	GroupDE	0	0	16	18	0.062655556	0.638184524	0.999837975	No
IFT88	Astro1	GroupDE	0	0	16	18	0.018943679	0.877418816	0.999837975	No
IL17D	Astro1	GroupDE	0	0	16	18	-0.017132172	0.909647736	0.999837975	No
EEF1AKMT1	Astro1	GroupDE	0	0	16	18	-0.069094628	0.663941576	0.999837975	No
XPO4	Astro1	GroupDE	0	0	16	18	0.116977041	0.605090833	0.999837975	No
LATS2	Astro1	GroupDE	0	0	16	18	0.18947372	0.338850242	0.999837975	No
SAP18	Astro1	GroupDE	2	4	16	18	-0.4486356	0.191548263	0.999837975	No
ZDHHC20	Astro1	GroupDE	0	3	16	18	-0.028629044	0.90816195	0.999837975	No
MICU2	Astro1	GroupDE	0	0	16	18	0.0437359	0.783852036	0.999837975	No
SACS	Astro1	GroupDE	0	0	16	18	0.100623817	0.548545343	0.999837975	No
TNFRSF19	Astro1	GroupDE	4	5	16	18	-0.079898425	0.865187447	0.999837975	No
MIPEP	Astro1	GroupDE	0	1	16	18	-0.08037224	0.699528683	0.999837975	No
SPATA13	Astro1	GroupDE	0	0	16	18	-0.161555055	0.291145355	0.999837975	No
PARP4	Astro1	GroupDE	0	0	16	18	0.018953797	0.915235943	0.999837975	No
AMER2	Astro1	GroupDE	0	1	16	18	0.041803083	0.844386884	0.999837975	No
MTMR6	Astro1	GroupDE	2	1	16	18	-0.074602176	0.796883795	0.999837975	No
NUP58	Astro1	GroupDE	0	1	16	18	0.048398393	0.791597576	0.999837975	No
ATP8A2	Astro1	GroupDE	2	5	16	18	-0.148802232	0.668195406	0.999837975	No
CDK8	Astro1	GroupDE	0	0	16	18	-0.076986132	0.672038818	0.999837975	No
WASF3	Astro1	GroupDE	0	0	16	18	-0.016577052	0.892279856	0.999837975	No
USP12	Astro1	GroupDE	0	1	16	18	-0.35679251	0.180005449	0.999837975	No
LINC02340	Astro1	GroupDE	0	0	16	18	0.21240465	0.123089858	0.999837975	No
RPL21	Astro1	GroupDE	1	1	16	18	-0.028384391	0.92476523	0.999837975	No
GTF3A	Astro1	GroupDE	1	0	16	18	-0.189121189	0.488489797	0.999837975	No
MTIF3	Astro1	GroupDE	1	0	16	18	0.106532852	0.620031432	0.999837975	No
POLR1D	Astro1	GroupDE	1	0	16	18	-0.019641304	0.924517018	0.999837975	No
PAN3	Astro1	GroupDE	0	1	16	18	-0.001985547	0.991329033	0.999837975	No
ENSG00000289569	Astro1	GroupDE	2	3	16	18	-0.007373295	0.982589704	0.999837975	No
POMP	Astro1	GroupDE	0	2	16	18	0.182490676	0.351553999	0.999837975	No
SLC46A3	Astro1	GroupDE	1	2	16	18	-0.362700146	0.116118366	0.999837975	No
MTUS2	Astro1	GroupDE	7	9	16	18	-0.001335501	0.997086292	0.999837975	No
SLC7A1	Astro1	GroupDE	0	1	16	18	-0.551881431	0.035640661	0.999837975	No
UBL3	Astro1	GroupDE	0	0	16	18	0.011051494	0.948171124	0.999837975	No
KATNAL1	Astro1	GroupDE	0	1	16	18	-0.187637361	0.352310212	0.999837975	No
HMGB1	Astro1	GroupDE	0	0	16	18	0.105033304	0.30395638	0.999837975	No
USPL1	Astro1	GroupDE	0	1	16	18	0.08759095	0.686914478	0.999837975	No
HSPH1	Astro1	GroupDE	1	2	16	18	-0.189204417	0.661675959	0.999837975	No
B3GLCT	Astro1	GroupDE	0	0	16	18	-0.375368133	0.010816681	0.999837975	No
FRY	Astro1	GroupDE	0	0	16	18	-0.262506373	0.324491995	0.999837975	No
N4BP2L1	Astro1	GroupDE	0	0	16	18	0.161817782	0.291222669	0.999837975	No
N4BP2L2	Astro1	GroupDE	0	0	16	18	0.069752724	0.503827976	0.999837975	No
PDS5B	Astro1	GroupDE	0	0	16	18	0.098660269	0.438818495	0.999837975	No
STARD13	Astro1	GroupDE	0	0	16	18	-0.105393572	0.38773223	0.999837975	No
STARD13-AS	Astro1	GroupDE	0	1	16	18	-0.112932118	0.662354351	0.999837975	No
ENSG00000230490	Astro1	GroupDE	2	5	16	18	-0.499261876	0.192761254	0.999837975	No
RFC3	Astro1	GroupDE	1	4	16	18	0.062981742	0.842865501	0.999837975	No
NBEA	Astro1	GroupDE	0	0	16	18	0.046248983	0.725404191	0.999837975	No
DCLK1	Astro1	GroupDE	0	0	16	18	-0.095437061	0.624902895	0.999837975	No
SPART	Astro1	GroupDE	0	0	16	18	0.014281166	0.920562463	0.999837975	No
RFXAP	Astro1	GroupDE	2	5	16	18	-0.28635927	0.378028203	0.999837975	No
SMAD9	Astro1	GroupDE	0	0	16	18	-0.163061224	0.251381576	0.999837975	No
ALG5	Astro1	GroupDE	0	1	16	18	-0.099213897	0.626219951	0.999837975	No
EXOSC8	Astro1	GroupDE	1	1	16	18	-0.290679992	0.244141537	0.999837975	No
SUPT20H	Astro1	GroupDE	0	1	16	18	-0.229036491	0.186055865	0.999837975	No
LINC00571	Astro1	GroupDE	0	0	16	18	0.185322928	0.363651291	0.999837975	No
UFM1	Astro1	GroupDE	3	3	16	18	-0.253466447	0.385966768	0.999837975	No
FREM2	Astro1	GroupDE	1	0	16	18	0.029467479	0.881437108	0.999837975	No
PROSER1	Astro1	GroupDE	1	4	16	18	-0.255934289	0.369909957	0.999837975	No
NHLRC3	Astro1	GroupDE	2	1	16	18	-0.533689105	0.055836021	0.999837975	No
LHFPL6	Astro1	GroupDE	0	0	16	18	-0.125841673	0.28061212	0.999837975	No
COG6	Astro1	GroupDE	1	0	16	18	-0.040301918	0.867575364	0.999837975	No
LINC00598	Astro1	GroupDE	0	0	16	18	0.024698072	0.867899421	0.999837975	No
FOXO1	Astro1	GroupDE	0	0	16	18	-0.032695194	0.824719789	0.999837975	No
MRPS31	Astro1	GroupDE	0	0	16	18	-0.116902567	0.49814239	0.999837975	No
ENSG00000290476	Astro1	GroupDE	0	1	16	18	-0.093050471	0.637811877	0.999837975	No
ELF1	Astro1	GroupDE	0	0	16	18	-0.143203847	0.293910452	0.999837975	No
WBP4	Astro1	GroupDE	0	0	16	18	0.159760626	0.342678456	0.999837975	No
ENSG00000278390	Astro1	GroupDE	0	1	16	18	0.016886851	0.946290604	0.999837975	No
MTRF1	Astro1	GroupDE	2	2	16	18	-0.102457453	0.711232298	0.999837975	No
NAA16	Astro1	GroupDE	0	0	16	18	-0.124987247	0.493368459	0.999837975	No
RGCC	Astro1	GroupDE	0	0	16	18	0.555840136	0.011874563	0.999837975	No
ENSG00000288598	Astro1	GroupDE	1	2	16	18	0.442844361	0.106845587	0.999837975	No
VWA8	Astro1	GroupDE	0	0	16	18	-0.018464545	0.867864758	0.999837975	No
DGKH	Astro1	GroupDE	2	5	16	18	-0.676588404	0.104916994	0.999837975	No
AKAP11	Astro1	GroupDE	0	1	16	18	-0.157548064	0.411650381	0.999837975	No
EPSTI1	Astro1	GroupDE	1	2	16	18	-0.055882184	0.846924938	0.999837975	No
DNAJC15	Astro1	GroupDE	1	0	16	18	-0.043553909	0.843896582	0.999837975	No
ENOX1	Astro1	GroupDE	0	0	16	18	0.060557418	0.645806643	0.999837975	No
CCDC122	Astro1	GroupDE	2	6	16	18	0.16905653	0.580533159	0.999837975	No
SERP2	Astro1	GroupDE	1	2	16	18	-0.189592522	0.426151593	0.999837975	No
TSC22D1	Astro1	GroupDE	0	0	16	18	0.131189213	0.299767609	0.999837975	No
LINC00407	Astro1	GroupDE	0	0	16	18	-0.272396146	0.267212713	0.999837975	No
GPALPP1	Astro1	GroupDE	0	1	16	18	-0.106453024	0.564356645	0.999837975	No
GTF2F2	Astro1	GroupDE	0	0	16	18	0.030724175	0.860679534	0.999837975	No
TPT1	Astro1	GroupDE	1	0	16	18	-0.246673235	0.342221335	0.999837975	No
TPT1-AS1	Astro1	GroupDE	0	0	16	18	-0.002293913	0.984799316	0.999837975	No
COG3	Astro1	GroupDE	0	1	16	18	-0.282379929	0.180526335	0.999837975	No
ZC3H13	Astro1	GroupDE	0	2	16	18	0.017176469	0.930335716	0.999837975	No
CPB2-AS1	Astro1	GroupDE	2	1	16	18	-0.127076611	0.606624821	0.999837975	No
LRCH1	Astro1	GroupDE	2	3	16	18	-0.518462383	0.077718123	0.999837975	No
ESD	Astro1	GroupDE	0	0	16	18	-0.110620106	0.51128505	0.999837975	No
HTR2A	Astro1	GroupDE	6	4	16	18	0.224079908	0.61046567	0.999837975	No
SUCLA2	Astro1	GroupDE	0	1	16	18	-0.101800607	0.628581999	0.999837975	No
MED4	Astro1	GroupDE	0	1	16	18	-0.0535057	0.799117631	0.999837975	No
ITM2B	Astro1	GroupDE	0	0	16	18	-0.023862402	0.858956768	0.999837975	No
RB1	Astro1	GroupDE	0	0	16	18	-0.019768683	0.862096335	0.999837975	No
LPAR6	Astro1	GroupDE	4	4	16	18	0.513568985	0.251095973	0.999837975	No
RCBTB2	Astro1	GroupDE	2	2	16	18	0.026938154	0.922937945	0.999837975	No
FNDC3A	Astro1	GroupDE	0	0	16	18	-0.025753641	0.864842059	0.999837975	No
CDADC1	Astro1	GroupDE	1	1	16	18	0.018747635	0.932690119	0.999837975	No
CAB39L	Astro1	GroupDE	0	0	16	18	0.15881818	0.258972618	0.999837975	No
SETDB2	Astro1	GroupDE	0	1	16	18	0.176162679	0.380848865	0.999837975	No
PHF11	Astro1	GroupDE	0	1	16	18	0.044030324	0.844231942	0.999837975	No
EBPL	Astro1	GroupDE	1	0	16	18	-0.227442555	0.358407032	0.999837975	No
KPNA3	Astro1	GroupDE	0	0	16	18	-0.015104851	0.911819357	0.999837975	No
SPRYD7	Astro1	GroupDE	1	0	16	18	-0.390653875	0.125633527	0.999837975	No
DLEU2	Astro1	GroupDE	0	0	16	18	-0.121198583	0.396281501	0.999837975	No
TRIM13	Astro1	GroupDE	0	0	16	18	-0.164130005	0.461932747	0.999837975	No
DLEU1	Astro1	GroupDE	0	0	16	18	0.036387962	0.842009796	0.999837975	No
RNASEH2B	Astro1	GroupDE	0	1	16	18	-0.236918964	0.300154604	0.999837975	No
FAM124A	Astro1	GroupDE	1	0	16	18	-0.314677674	0.145720724	0.999837975	No
INTS6	Astro1	GroupDE	0	0	16	18	-0.053834421	0.703213292	0.999837975	No
INTS6-AS1	Astro1	GroupDE	0	0	16	18	-0.327571637	0.146165476	0.999837975	No
WDFY2	Astro1	GroupDE	0	0	16	18	-0.030214221	0.79108606	0.999837975	No
DHRS12	Astro1	GroupDE	0	0	16	18	-0.333848882	0.118096389	0.999837975	No
ATP7B	Astro1	GroupDE	1	3	16	18	-0.266575287	0.322857106	0.999837975	No
ALG11	Astro1	GroupDE	0	0	16	18	0.171508674	0.258390639	0.999837975	No
NEK5	Astro1	GroupDE	2	2	16	18	-0.006350196	0.984610853	0.999837975	No
THSD1	Astro1	GroupDE	1	2	16	18	-0.214712581	0.395504011	0.999837975	No
VPS36	Astro1	GroupDE	0	0	16	18	-0.037144976	0.806842724	0.999837975	No
ENSG00000290856	Astro1	GroupDE	0	2	16	18	-0.198538146	0.391120223	0.999837975	No
SUGT1	Astro1	GroupDE	0	1	16	18	0.047870876	0.831131123	0.999837975	No
PCDH17	Astro1	GroupDE	0	0	16	18	0.014587169	0.939410036	0.999837975	No
DIAPH3	Astro1	GroupDE	0	0	16	18	-0.180015109	0.311948862	0.999837975	No
TDRD3	Astro1	GroupDE	0	0	16	18	0.061147343	0.558847894	0.999837975	No
LINC00378	Astro1	GroupDE	0	1	16	18	-0.365024322	0.294217296	0.999837975	No
PCDH9	Astro1	GroupDE	0	0	16	18	-0.043427956	0.740563266	0.999837975	No
PCDH9-AS2	Astro1	GroupDE	0	1	16	18	0.182629418	0.406480438	0.999837975	No
PCDH9-AS4	Astro1	GroupDE	4	3	16	18	0.302271191	0.39257928	0.999837975	No
ENSG00000285588	Astro1	GroupDE	2	1	16	18	0.088170283	0.746035584	0.999837975	No
DACH1	Astro1	GroupDE	2	5	16	18	-0.251952545	0.498917629	0.999837975	No
DIS3	Astro1	GroupDE	0	1	16	18	0.106848002	0.614424824	0.999837975	No
PIBF1	Astro1	GroupDE	0	0	16	18	-0.075314964	0.515677727	0.999837975	No
KLF12	Astro1	GroupDE	0	0	16	18	-0.029424773	0.796867147	0.999837975	No
ENSG00000286330	Astro1	GroupDE	1	1	16	18	-0.003027701	0.99055226	0.999837975	No
TBC1D4	Astro1	GroupDE	2	2	16	18	-0.305856774	0.379772686	0.999837975	No
COMMD6	Astro1	GroupDE	1	4	16	18	-0.400629554	0.166972392	0.999837975	No
UCHL3	Astro1	GroupDE	2	3	16	18	-0.22749405	0.322865327	0.999837975	No
LMO7	Astro1	GroupDE	1	2	16	18	0.232870274	0.417241903	0.999837975	No
CLN5	Astro1	GroupDE	1	2	16	18	0.046981824	0.825049652	0.999837975	No
FBXL3	Astro1	GroupDE	0	0	16	18	-0.430964608	0.02792708	0.999837975	No
MYCBP2-AS1	Astro1	GroupDE	1	2	16	18	-0.256973385	0.319195416	0.999837975	No
MYCBP2	Astro1	GroupDE	0	0	16	18	0.171941279	0.126813702	0.999837975	No
SLAIN1	Astro1	GroupDE	1	1	16	18	0.158837607	0.671025656	0.999837975	No
EDNRB	Astro1	GroupDE	0	0	16	18	-0.142350354	0.444706929	0.999837975	No
OBI1-AS1	Astro1	GroupDE	0	0	16	18	-0.014110071	0.921602721	0.999837975	No
OBI1	Astro1	GroupDE	0	2	16	18	0.085833407	0.747211287	0.999837975	No
RBM26	Astro1	GroupDE	0	0	16	18	0.019217677	0.866764338	0.999837975	No
RBM26-AS1	Astro1	GroupDE	0	4	16	18	-0.075107021	0.772951605	0.999837975	No
NDFIP2	Astro1	GroupDE	2	4	16	18	-0.312752986	0.352426271	0.999837975	No
ENSG00000284196	Astro1	GroupDE	1	2	16	18	0.161616503	0.477815314	0.999837975	No
SPRY2	Astro1	GroupDE	0	0	16	18	-0.118841952	0.518373725	0.999837975	No
ENSG00000286746	Astro1	GroupDE	2	4	16	18	0.068303029	0.826835509	0.999837975	No
SLITRK5	Astro1	GroupDE	4	6	16	18	0.081938949	0.821550002	0.999837975	No
GPC5	Astro1	GroupDE	0	0	16	18	-0.04195099	0.737886428	0.999837975	No
GPC5-AS2	Astro1	GroupDE	0	0	16	18	0.374331705	0.161414116	0.999837975	No
ENSG00000287159	Astro1	GroupDE	0	1	16	18	-0.226545914	0.373820905	0.999837975	No
GPC6	Astro1	GroupDE	0	0	16	18	0.184380819	0.36558631	0.999837975	No
DCT	Astro1	GroupDE	2	1	16	18	0.084368541	0.742970605	0.999837975	No
GPR180	Astro1	GroupDE	0	0	16	18	-0.184255228	0.361658056	0.999837975	No
LINC00391	Astro1	GroupDE	0	1	16	18	-0.163146194	0.456910273	0.999837975	No
SOX21-AS1	Astro1	GroupDE	0	0	16	18	0.023284055	0.879115431	0.999837975	No
SOX21	Astro1	GroupDE	5	7	16	18	-0.206786657	0.583274502	0.999837975	No
ABCC4	Astro1	GroupDE	0	0	16	18	-0.131976013	0.354828222	0.999837975	No
CLDN10	Astro1	GroupDE	0	0	16	18	-0.008734276	0.953850179	0.999837975	No
DZIP1	Astro1	GroupDE	0	0	16	18	0.154459348	0.266457425	0.999837975	No
DNAJC3-DT	Astro1	GroupDE	1	2	16	18	-0.209585543	0.427534943	0.999837975	No
DNAJC3	Astro1	GroupDE	0	0	16	18	0.057907383	0.661818389	0.999837975	No
UGGT2	Astro1	GroupDE	0	0	16	18	0.052411548	0.654960598	0.999837975	No
HS6ST3	Astro1	GroupDE	0	0	16	18	-0.124135341	0.719134157	0.999837975	No
MBNL2	Astro1	GroupDE	0	0	16	18	-0.08502836	0.503200252	0.999837975	No
ENSG00000286416	Astro1	GroupDE	0	0	16	18	0.046720132	0.826524076	0.999837975	No
RAP2A	Astro1	GroupDE	2	5	16	18	-0.35038063	0.229485435	0.999837975	No
IPO5	Astro1	GroupDE	0	0	16	18	0.148883213	0.437719267	0.999837975	No
FARP1	Astro1	GroupDE	0	0	16	18	0.044457578	0.708182427	0.999837975	No
STK24	Astro1	GroupDE	0	1	16	18	0.019363278	0.9128929	0.999837975	No
DOCK9	Astro1	GroupDE	0	0	16	18	0.37327783	0.174480188	0.999837975	No
UBAC2	Astro1	GroupDE	0	0	16	18	-0.01137767	0.927578851	0.999837975	No
TM9SF2	Astro1	GroupDE	0	0	16	18	-0.220582304	0.209269989	0.999837975	No
CLYBL	Astro1	GroupDE	0	0	16	18	0.04459959	0.750716109	0.999837975	No
ENSG00000286757	Astro1	GroupDE	0	0	16	18	-0.045679321	0.839519837	0.999837975	No
ZIC2	Astro1	GroupDE	4	2	16	18	0.645876516	0.054991687	0.999837975	No
PCCA-DT	Astro1	GroupDE	0	0	16	18	0.016510332	0.929065417	0.999837975	No
PCCA	Astro1	GroupDE	0	0	16	18	0.036027898	0.738212717	0.999837975	No
TMTC4	Astro1	GroupDE	3	1	16	18	-0.206341225	0.454248251	0.999837975	No
NALCN	Astro1	GroupDE	0	0	16	18	-0.016005553	0.908302807	0.999837975	No
ITGBL1	Astro1	GroupDE	1	1	16	18	-0.218849336	0.494750705	0.999837975	No
FGF14	Astro1	GroupDE	0	0	16	18	-0.069670591	0.788614377	0.999837975	No
TPP2	Astro1	GroupDE	0	1	16	18	0.08944119	0.618510246	0.999837975	No
BIVM	Astro1	GroupDE	1	1	16	18	-0.103901189	0.629976171	0.999837975	No
ERCC5	Astro1	GroupDE	1	1	16	18	-0.058212276	0.83574124	0.999837975	No
EFNB2	Astro1	GroupDE	0	0	16	18	-0.287568351	0.103549335	0.999837975	No
ARGLU1	Astro1	GroupDE	0	0	16	18	0.09041526	0.546561236	0.999837975	No
NALF1	Astro1	GroupDE	0	0	16	18	-0.262851657	0.056228907	0.999837975	No
LIG4	Astro1	GroupDE	1	0	16	18	0.181700921	0.410835891	0.999837975	No
MYO16	Astro1	GroupDE	0	0	16	18	-0.258586418	0.367352925	0.999837975	No
ENSG00000289901	Astro1	GroupDE	1	2	16	18	0.041207087	0.895077311	0.999837975	No
ENSG00000285534	Astro1	GroupDE	0	2	16	18	-0.14492832	0.476952184	0.999837975	No
IRS2	Astro1	GroupDE	0	0	16	18	-0.055111118	0.689881145	0.999837975	No
LINC03082	Astro1	GroupDE	0	0	16	18	-0.12369806	0.664769283	0.999837975	No
COL4A1	Astro1	GroupDE	0	0	16	18	-0.180721154	0.488833878	0.999837975	No
COL4A2	Astro1	GroupDE	0	0	16	18	-0.035825635	0.817677796	0.999837975	No
NAXD	Astro1	GroupDE	0	1	16	18	0.094701521	0.677573597	0.999837975	No
CARS2	Astro1	GroupDE	0	0	16	18	0.09412252	0.522972811	0.999837975	No
ANKRD10	Astro1	GroupDE	0	1	16	18	-0.141432481	0.392315071	0.999837975	No
ARHGEF7	Astro1	GroupDE	0	0	16	18	0.07291141	0.636238735	0.999837975	No
SOX1-OT	Astro1	GroupDE	5	8	16	18	-0.497925544	0.265601004	0.999837975	No
TUBGCP3	Astro1	GroupDE	0	0	16	18	0.153052896	0.381887168	0.999837975	No
ATP11A	Astro1	GroupDE	1	2	16	18	-0.125749343	0.583482357	0.999837975	No
MCF2L	Astro1	GroupDE	6	8	16	18	0.070389065	0.890310681	0.999837975	No
PCID2	Astro1	GroupDE	0	2	16	18	-0.075761462	0.741759332	0.999837975	No
CUL4A	Astro1	GroupDE	0	0	16	18	0.120025971	0.418340545	0.999837975	No
LAMP1	Astro1	GroupDE	0	0	16	18	-0.169142906	0.427496879	0.999837975	No
DCUN1D2	Astro1	GroupDE	0	0	16	18	-0.0966173	0.609449828	0.999837975	No
TMCO3	Astro1	GroupDE	0	1	16	18	-0.243627737	0.192283493	0.999837975	No
TFDP1	Astro1	GroupDE	0	1	16	18	0.272559576	0.245258887	0.999837975	No
GAS6	Astro1	GroupDE	0	0	16	18	0.0533831	0.774915852	0.999837975	No
RASA3	Astro1	GroupDE	0	0	16	18	0.033511885	0.849303796	0.999837975	No
CDC16	Astro1	GroupDE	0	0	16	18	0.101781361	0.445348062	0.999837975	No
UPF3A	Astro1	GroupDE	0	0	16	18	0.022263666	0.856023049	0.999837975	No
TTC5	Astro1	GroupDE	2	3	16	18	0.118867043	0.715113409	0.999837975	No
CCNB1IP1	Astro1	GroupDE	2	3	16	18	-0.362698525	0.189861356	0.999837975	No
TEP1	Astro1	GroupDE	0	0	16	18	-0.245384515	0.233607597	0.999837975	No
OSGEP	Astro1	GroupDE	0	0	16	18	0.051023208	0.781907188	0.999837975	No
PIP4P1	Astro1	GroupDE	1	1	16	18	-0.164571546	0.61325195	0.999837975	No
METTL17	Astro1	GroupDE	0	0	16	18	0.348697619	0.076966839	0.999837975	No
NDRG2	Astro1	GroupDE	0	0	16	18	0.212808455	0.117602266	0.999837975	No
ARHGEF40	Astro1	GroupDE	0	0	16	18	0.165655573	0.369958686	0.999837975	No
HNRNPC	Astro1	GroupDE	0	0	16	18	-0.08474608	0.506609753	0.999837975	No
SUPT16H	Astro1	GroupDE	0	1	16	18	-0.128608773	0.577531112	0.999837975	No
CHD8	Astro1	GroupDE	0	0	16	18	-0.134941542	0.345513041	0.999837975	No
RAB2B	Astro1	GroupDE	0	1	16	18	0.285284605	0.245831024	0.999837975	No
TOX4	Astro1	GroupDE	0	1	16	18	-0.005097637	0.979276648	0.999837975	No
METTL3	Astro1	GroupDE	2	3	16	18	-0.389787678	0.164735001	0.999837975	No
SALL2	Astro1	GroupDE	1	2	16	18	-0.388778112	0.111111443	0.999837975	No
DAD1	Astro1	GroupDE	0	1	16	18	-0.013784577	0.951468969	0.999837975	No
OXA1L-DT	Astro1	GroupDE	0	0	16	18	-0.144709551	0.348212988	0.999837975	No
OXA1L	Astro1	GroupDE	0	2	16	18	-0.063720524	0.804480477	0.999837975	No
LRP10	Astro1	GroupDE	2	5	16	18	-0.057988734	0.84349346	0.999837975	No
RBM23	Astro1	GroupDE	1	0	16	18	0.255288272	0.262129416	0.999837975	No
PRMT5-DT	Astro1	GroupDE	0	1	16	18	0.313081786	0.369528748	0.999837975	No
HAUS4	Astro1	GroupDE	1	1	16	18	0.049897864	0.861879757	0.999837975	No
C14orf93	Astro1	GroupDE	2	1	16	18	0.144112329	0.621182419	0.999837975	No
PSMB5	Astro1	GroupDE	1	3	16	18	-0.231567096	0.400059128	0.999837975	No
CDH24	Astro1	GroupDE	2	1	16	18	-0.034446482	0.893724373	0.999837975	No
ACIN1	Astro1	GroupDE	0	0	16	18	0.066777009	0.629452656	0.999837975	No
HOMEZ	Astro1	GroupDE	0	1	16	18	-0.025971117	0.907652176	0.999837975	No
PPP1R3E	Astro1	GroupDE	0	0	16	18	-0.201758279	0.274962132	0.999837975	No
BCL2L2	Astro1	GroupDE	1	1	16	18	-0.146836801	0.546451754	0.999837975	No
PABPN1	Astro1	GroupDE	0	0	16	18	0.081960875	0.503819926	0.999837975	No
SLC22A17	Astro1	GroupDE	1	0	16	18	0.124525085	0.64310633	0.999837975	No
EFS	Astro1	GroupDE	1	2	16	18	0.060034349	0.792465125	0.999837975	No
NGDN	Astro1	GroupDE	1	4	16	18	-0.138193461	0.57435166	0.999837975	No
ZFHX2-AS1	Astro1	GroupDE	0	0	16	18	-0.057780335	0.775171535	0.999837975	No
ZFHX2	Astro1	GroupDE	0	0	16	18	-0.046277048	0.804910154	0.999837975	No
AP1G2	Astro1	GroupDE	1	3	16	18	0.276711092	0.425182585	0.999837975	No
DHRS4-AS1	Astro1	GroupDE	0	0	16	18	-0.14066459	0.439266634	0.999837975	No
DHRS4L2	Astro1	GroupDE	0	0	16	18	0.498803323	0.046163773	0.999837975	No
CARMIL3	Astro1	GroupDE	0	2	16	18	0.14345029	0.67011331	0.999837975	No
CPNE6	Astro1	GroupDE	0	0	16	18	-0.020860097	0.920539662	0.999837975	No
DCAF11	Astro1	GroupDE	2	0	16	18	0.187546759	0.480515972	0.999837975	No
PSME2	Astro1	GroupDE	0	0	16	18	0.325757231	0.17471429	0.999837975	No
RNF31	Astro1	GroupDE	0	1	16	18	0.149202336	0.494467466	0.999837975	No
IRF9	Astro1	GroupDE	0	0	16	18	0.107956016	0.575700694	0.999837975	No
CHMP4A	Astro1	GroupDE	0	1	16	18	-0.136965826	0.567435186	0.999837975	No
NEDD8	Astro1	GroupDE	0	0	16	18	0.452232875	0.081032097	0.999837975	No
NFATC4	Astro1	GroupDE	1	1	16	18	0.131505354	0.463708924	0.999837975	No
KHNYN	Astro1	GroupDE	0	0	16	18	0.190334401	0.324863574	0.999837975	No
SDR39U1	Astro1	GroupDE	0	0	16	18	0.453277395	0.046033984	0.999837975	No
STXBP6	Astro1	GroupDE	0	0	16	18	-0.032880782	0.878130068	0.999837975	No
NOVA1	Astro1	GroupDE	0	0	16	18	-0.098980487	0.459485279	0.999837975	No
ENSG00000258081	Astro1	GroupDE	9	12	16	18	-0.752132587	0.092534892	0.999837975	No
FOXG1-AS1	Astro1	GroupDE	0	0	16	18	-0.397129183	0.032714541	0.999837975	No
FOXG1	Astro1	GroupDE	0	0	16	18	0.238756601	0.081161459	0.999837975	No
LINC01551	Astro1	GroupDE	0	1	16	18	-0.321191516	0.316569032	0.999837975	No
ENSG00000258028	Astro1	GroupDE	0	0	16	18	-0.362835292	0.086784012	0.999837975	No
PRKD1	Astro1	GroupDE	0	0	16	18	-0.093794766	0.41445786	0.999837975	No
G2E3	Astro1	GroupDE	0	1	16	18	-0.052705862	0.807065549	0.999837975	No
SCFD1	Astro1	GroupDE	0	0	16	18	-0.023041848	0.889635296	0.999837975	No
STRN3	Astro1	GroupDE	0	0	16	18	-0.059212298	0.618000397	0.999837975	No
AP4S1	Astro1	GroupDE	0	0	16	18	-0.10924659	0.638931132	0.999837975	No
HECTD1	Astro1	GroupDE	0	0	16	18	-0.022874431	0.874469568	0.999837975	No
HEATR5A	Astro1	GroupDE	0	0	16	18	-0.03204218	0.833972943	0.999837975	No
DTD2	Astro1	GroupDE	3	4	16	18	-0.04339379	0.888590695	0.999837975	No
NUBPL	Astro1	GroupDE	0	0	16	18	0.064054022	0.602869374	0.999837975	No
ARHGAP5	Astro1	GroupDE	0	0	16	18	0.068552264	0.512678788	0.999837975	No
AKAP6	Astro1	GroupDE	0	0	16	18	0.022338824	0.844116011	0.999837975	No
NPAS3	Astro1	GroupDE	0	0	16	18	-0.051440441	0.628208085	0.999837975	No
EGLN3	Astro1	GroupDE	0	0	16	18	-0.103802788	0.439443439	0.999837975	No
SPTSSA	Astro1	GroupDE	4	1	16	18	-0.313903344	0.345667504	0.999837975	No
SNX6	Astro1	GroupDE	0	0	16	18	0.216046289	0.325401033	0.999837975	No
BAZ1A	Astro1	GroupDE	0	0	16	18	0.236031361	0.232296198	0.999837975	No
SRP54	Astro1	GroupDE	0	0	16	18	0.052334473	0.741140757	0.999837975	No
FAM177A1	Astro1	GroupDE	2	1	16	18	0.015527395	0.952453556	0.999837975	No
PPP2R3C	Astro1	GroupDE	0	1	16	18	-0.034186129	0.860087808	0.999837975	No
PRORP	Astro1	GroupDE	0	0	16	18	-0.060206752	0.675415337	0.999837975	No
PSMA6	Astro1	GroupDE	0	0	16	18	-0.164710973	0.36305499	0.999837975	No
NFKBIA	Astro1	GroupDE	1	1	16	18	0.169532982	0.535179274	0.999837975	No
RALGAPA1	Astro1	GroupDE	0	0	16	18	0.178354711	0.112186281	0.999837975	No
BRMS1L	Astro1	GroupDE	1	2	16	18	-0.03346074	0.903956774	0.999837975	No
ENSG00000258342	Astro1	GroupDE	0	0	16	18	0.123760493	0.50368275	0.999837975	No
LINC00609	Astro1	GroupDE	0	0	16	18	0.288333534	0.156066328	0.999837975	No
PTCSC3	Astro1	GroupDE	0	0	16	18	0.423161759	0.146327216	0.999837975	No
ENSG00000258844	Astro1	GroupDE	0	0	16	18	0.160745533	0.347175351	0.999837975	No
MBIP	Astro1	GroupDE	1	1	16	18	0.064887725	0.764221568	0.999837975	No
ENSG00000283098	Astro1	GroupDE	0	0	16	18	0.169757419	0.27533266	0.999837975	No
SLC25A21	Astro1	GroupDE	0	1	16	18	0.049347158	0.826110159	0.999837975	No
MIPOL1	Astro1	GroupDE	0	0	16	18	0.021903572	0.864440157	0.999837975	No
LINC00639	Astro1	GroupDE	11	9	16	18	0.01174554	0.978919112	0.999837975	No
SEC23A	Astro1	GroupDE	0	0	16	18	-0.078850907	0.588496963	0.999837975	No
TRAPPC6B	Astro1	GroupDE	0	1	16	18	-0.288489642	0.14131293	0.999837975	No
PNN	Astro1	GroupDE	0	1	16	18	0.195928869	0.292014713	0.999837975	No
MIA2	Astro1	GroupDE	0	0	16	18	-0.070456161	0.66162252	0.999837975	No
FBXO33	Astro1	GroupDE	0	1	16	18	0.010720576	0.96086636	0.999837975	No
ENSG00000258526	Astro1	GroupDE	0	0	16	18	-0.022062062	0.867286445	0.999837975	No
LINC02315	Astro1	GroupDE	2	3	16	18	-0.121496061	0.79608407	0.999837975	No
LRFN5	Astro1	GroupDE	0	1	16	18	0.453794571	0.086635741	0.999837975	No
KLHL28	Astro1	GroupDE	0	0	16	18	0.016698149	0.938629269	0.999837975	No
TOGARAM1	Astro1	GroupDE	0	0	16	18	-0.024704364	0.884323954	0.999837975	No
PRPF39	Astro1	GroupDE	2	4	16	18	-0.09896847	0.741113754	0.999837975	No
FKBP3	Astro1	GroupDE	0	1	16	18	-0.094743265	0.66760985	0.999837975	No
MDGA2	Astro1	GroupDE	1	0	16	18	-0.082580325	0.760858567	0.999837975	No
RPS29	Astro1	GroupDE	0	0	16	18	-0.174107165	0.443124304	0.999837975	No
POLE2	Astro1	GroupDE	3	2	16	18	-0.177502916	0.518505664	0.999837975	No
KLHDC1	Astro1	GroupDE	0	0	16	18	0.03535031	0.808780595	0.999837975	No
KLHDC2	Astro1	GroupDE	0	1	16	18	0.140802044	0.463487408	0.999837975	No
NEMF	Astro1	GroupDE	0	0	16	18	0.029739978	0.832384685	0.999837975	No
ENSG00000282885	Astro1	GroupDE	1	2	16	18	-0.370750911	0.191035852	0.999837975	No
SOS2	Astro1	GroupDE	0	0	16	18	-0.038476755	0.785064423	0.999837975	No
L2HGDH	Astro1	GroupDE	0	0	16	18	0.110500532	0.599901755	0.999837975	No
DMAC2L	Astro1	GroupDE	1	2	16	18	-0.117753085	0.622533953	0.999837975	No
CDKL1	Astro1	GroupDE	0	0	16	18	0.317012498	0.103354192	0.999837975	No
MAP4K5	Astro1	GroupDE	0	0	16	18	0.01398368	0.900832463	0.999837975	No
ATL1	Astro1	GroupDE	0	2	16	18	-0.069308831	0.807797155	0.999837975	No
SAV1	Astro1	GroupDE	0	3	16	18	-0.177897188	0.530105042	0.999837975	No
NIN	Astro1	GroupDE	0	0	16	18	0.033275376	0.779148654	0.999837975	No
TRIM9	Astro1	GroupDE	0	0	16	18	-0.07922368	0.514113149	0.999837975	No
TMX1	Astro1	GroupDE	0	1	16	18	-0.063086376	0.740521179	0.999837975	No
FRMD6-AS2	Astro1	GroupDE	0	0	16	18	0.085391928	0.649331475	0.999837975	No
FRMD6	Astro1	GroupDE	0	0	16	18	-0.15574067	0.24041327	0.999837975	No
TXNDC16	Astro1	GroupDE	0	3	16	18	0.072357873	0.773264218	0.999837975	No
GPR137C	Astro1	GroupDE	2	6	16	18	-0.286807767	0.412309736	0.999837975	No
ERO1A	Astro1	GroupDE	2	3	16	18	-0.195056783	0.523104266	0.999837975	No
PSMC6	Astro1	GroupDE	0	0	16	18	0.066001244	0.733482118	0.999837975	No
ENSG00000285664	Astro1	GroupDE	0	0	16	18	-0.287044037	0.053935788	0.999837975	No
FERMT2	Astro1	GroupDE	0	0	16	18	0.103648948	0.366948256	0.999837975	No
DDHD1	Astro1	GroupDE	0	0	16	18	0.017401301	0.903685994	0.999837975	No
ENSG00000237356	Astro1	GroupDE	0	0	16	18	-0.271445403	0.364675661	0.999837975	No
CNIH1	Astro1	GroupDE	2	2	16	18	-0.047682065	0.854415115	0.999837975	No
CGRRF1	Astro1	GroupDE	1	0	16	18	0.1830726	0.438088013	0.999837975	No
SAMD4A	Astro1	GroupDE	0	0	16	18	-0.153652814	0.307076498	0.999837975	No
SOCS4	Astro1	GroupDE	1	3	16	18	-0.482405237	0.098157545	0.999837975	No
MAPK1IP1L	Astro1	GroupDE	0	0	16	18	-0.167609299	0.286279825	0.999837975	No
LGALS3	Astro1	GroupDE	3	6	16	18	-0.650941132	0.061100752	0.999837975	No
FBXO34	Astro1	GroupDE	0	2	16	18	-0.106862865	0.659762616	0.999837975	No
ATG14	Astro1	GroupDE	0	0	16	18	0.194474787	0.227716948	0.999837975	No
KTN1-AS1	Astro1	GroupDE	0	1	16	18	-0.409665013	0.055227026	0.999837975	No
KTN1	Astro1	GroupDE	0	0	16	18	0.055629813	0.692917631	0.999837975	No
PELI2	Astro1	GroupDE	0	0	16	18	-0.100840143	0.42559228	0.999837975	No
LINC02284	Astro1	GroupDE	1	1	16	18	-0.194498014	0.446316409	0.999837975	No
TMEM260	Astro1	GroupDE	0	1	16	18	-0.13298192	0.501326014	0.999837975	No
EXOC5	Astro1	GroupDE	0	0	16	18	0.025235736	0.877466836	0.999837975	No
AP5M1	Astro1	GroupDE	0	1	16	18	-0.211754724	0.360565549	0.999837975	No
ARMH4	Astro1	GroupDE	0	0	16	18	-0.159702722	0.212994655	0.999837975	No
ACTR10	Astro1	GroupDE	0	0	16	18	-0.059209436	0.745799497	0.999837975	No
PSMA3	Astro1	GroupDE	1	0	16	18	0.050931534	0.81960486	0.999837975	No
PSMA3-AS1	Astro1	GroupDE	0	1	16	18	-0.090004802	0.584093695	0.999837975	No
ARID4A	Astro1	GroupDE	0	0	16	18	0.089111503	0.606288652	0.999837975	No
KIAA0586	Astro1	GroupDE	0	0	16	18	-0.022913059	0.902275365	0.999837975	No
DAAM1	Astro1	GroupDE	0	0	16	18	-0.062744791	0.550615941	0.999837975	No
GPR135	Astro1	GroupDE	0	1	16	18	-0.289384954	0.156860512	0.999837975	No
L3HYPDH	Astro1	GroupDE	1	1	16	18	-0.361425626	0.11624133	0.999837975	No
JKAMP	Astro1	GroupDE	0	0	16	18	-0.385360065	0.055163222	0.999837975	No
CCDC175	Astro1	GroupDE	1	4	16	18	-0.332908199	0.390028488	0.999837975	No
RTN1	Astro1	GroupDE	0	0	16	18	-0.127052927	0.543569467	0.999837975	No
LRRC9	Astro1	GroupDE	2	2	16	18	-0.021283593	0.966403341	0.999837975	No
PCNX4-DT	Astro1	GroupDE	0	0	16	18	-0.144584985	0.40395454	0.999837975	No
PCNX4	Astro1	GroupDE	0	0	16	18	-0.149674015	0.358659355	0.999837975	No
DHRS7	Astro1	GroupDE	2	3	16	18	-0.00447757	0.987326164	0.999837975	No
PPM1A	Astro1	GroupDE	0	1	16	18	-0.334695015	0.079254795	0.999837975	No
MNAT1	Astro1	GroupDE	0	0	16	18	0.011909266	0.933086771	0.999837975	No
SLC38A6	Astro1	GroupDE	0	0	16	18	-0.270091753	0.108818288	0.999837975	No
HIF1A	Astro1	GroupDE	0	0	16	18	-0.04602392	0.737635057	0.999837975	No
HIF1A-AS3	Astro1	GroupDE	1	3	16	18	0.109437188	0.706603305	0.999837975	No
SNAPC1	Astro1	GroupDE	1	2	16	18	0.082203279	0.762649461	0.999837975	No
SYT16	Astro1	GroupDE	11	10	16	18	0.311419258	0.474490807	0.999837975	No
RHOJ	Astro1	GroupDE	0	0	16	18	-0.219360088	0.275712292	0.999837975	No
PPP2R5E	Astro1	GroupDE	0	0	16	18	-0.077882383	0.557563158	0.999837975	No
WDR89	Astro1	GroupDE	1	3	16	18	-0.396271899	0.165640431	0.999837975	No
SGPP1	Astro1	GroupDE	1	2	16	18	-0.183205863	0.449833206	0.999837975	No
SYNE2	Astro1	GroupDE	1	0	16	18	0.196948908	0.442457537	0.999837975	No
ESR2	Astro1	GroupDE	2	2	16	18	0.284142295	0.371001697	0.999837975	No
MTHFD1	Astro1	GroupDE	0	1	16	18	0.095380825	0.634190167	0.999837975	No
ENSG00000258824	Astro1	GroupDE	0	0	16	18	0.033558064	0.854653608	0.999837975	No
ZBTB25	Astro1	GroupDE	0	0	16	18	-0.284084318	0.192322369	0.999837975	No
ZBTB1	Astro1	GroupDE	0	0	16	18	-0.145910123	0.27172998	0.999837975	No
HSPA2	Astro1	GroupDE	1	1	16	18	-0.0540093	0.84091106	0.999837975	No
PLEKHG3	Astro1	GroupDE	1	0	16	18	0.096044207	0.685369797	0.999837975	No
CHURC1	Astro1	GroupDE	0	0	16	18	-0.117055158	0.524353913	0.999837975	No
FNTB	Astro1	GroupDE	0	0	16	18	0.140340634	0.306114493	0.999837975	No
MAX	Astro1	GroupDE	0	0	16	18	-0.130289022	0.400893067	0.999837975	No
FUT8	Astro1	GroupDE	0	0	16	18	-0.057424912	0.588115251	0.999837975	No
ENSG00000258561	Astro1	GroupDE	0	0	16	18	0.09926308	0.627301951	0.999837975	No
GPHN	Astro1	GroupDE	0	0	16	18	0.033330811	0.749180706	0.999837975	No
PALS1	Astro1	GroupDE	0	1	16	18	-0.012867486	0.945043817	0.999837975	No
ATP6V1D	Astro1	GroupDE	0	1	16	18	0.117903345	0.614428723	0.999837975	No
EIF2S1	Astro1	GroupDE	0	1	16	18	-0.422881962	0.034564473	0.999837975	No
PLEKHH1	Astro1	GroupDE	1	3	16	18	-0.086361664	0.786364142	0.999837975	No
VTI1B	Astro1	GroupDE	0	0	16	18	-0.001975134	0.991422817	0.999837975	No
RDH11	Astro1	GroupDE	0	0	16	18	-0.160541293	0.414042778	0.999837975	No
ZFYVE26	Astro1	GroupDE	0	0	16	18	-0.17925613	0.353951328	0.999837975	No
RAD51B	Astro1	GroupDE	0	0	16	18	-0.050151225	0.641029694	0.999837975	No
ZFP36L1	Astro1	GroupDE	0	0	16	18	0.13459547	0.475874257	0.999837975	No
ACTN1	Astro1	GroupDE	0	0	16	18	0.179140942	0.457282774	0.999837975	No
DCAF5	Astro1	GroupDE	0	0	16	18	-0.201822498	0.131192855	0.999837975	No
EXD2	Astro1	GroupDE	0	1	16	18	-0.185121723	0.340292968	0.999837975	No
GALNT16	Astro1	GroupDE	0	0	16	18	-0.095152093	0.737780711	0.999837975	No
ERH	Astro1	GroupDE	2	3	16	18	0.125537414	0.689622137	0.999837975	No
SLC39A9	Astro1	GroupDE	1	1	16	18	-0.104364227	0.607622631	0.999837975	No
SUSD6	Astro1	GroupDE	0	1	16	18	-0.268527246	0.226696395	0.999837975	No
SRSF5	Astro1	GroupDE	0	0	16	18	0.240176738	0.088241691	0.999837975	No
SMOC1	Astro1	GroupDE	0	0	16	18	0.014324742	0.965297836	0.999837975	No
SLC8A3	Astro1	GroupDE	2	10	16	18	-0.085333083	0.897716028	0.999837975	No
COX16	Astro1	GroupDE	0	0	16	18	-0.207359238	0.368308022	0.999837975	No
SYNJ2BP	Astro1	GroupDE	1	1	16	18	0.066920511	0.746691497	0.999837975	No
ENSG00000257759	Astro1	GroupDE	0	0	16	18	0.266909935	0.117510753	0.999837975	No
MED6	Astro1	GroupDE	0	0	16	18	0.092128494	0.662185467	0.999837975	No
PCNX1	Astro1	GroupDE	0	0	16	18	0.017075847	0.891655846	0.999837975	No
SIPA1L1	Astro1	GroupDE	0	0	16	18	0.046595298	0.709577371	0.999837975	No
RGS6	Astro1	GroupDE	0	0	16	18	-0.260852676	0.371510169	0.999837975	No
DPF3	Astro1	GroupDE	0	0	16	18	-0.055220727	0.628441563	0.999837975	No
ZFYVE1	Astro1	GroupDE	0	0	16	18	0.052968355	0.791507961	0.999837975	No
RBM25	Astro1	GroupDE	0	0	16	18	0.152881063	0.294669707	0.999837975	No
PSEN1	Astro1	GroupDE	0	1	16	18	-0.007940283	0.972298184	0.999837975	No
PAPLN	Astro1	GroupDE	0	0	16	18	0.004913046	0.977275616	0.999837975	No
NUMB	Astro1	GroupDE	0	0	16	18	0.122133099	0.305113077	0.999837975	No
HEATR4	Astro1	GroupDE	0	0	16	18	0.211534835	0.19304899	0.999837975	No
ENSG00000258603	Astro1	GroupDE	0	0	16	18	0.204762128	0.18277046	0.999837975	No
DNAL1	Astro1	GroupDE	1	1	16	18	0.085632461	0.724853651	0.999837975	No
MIDEAS	Astro1	GroupDE	0	0	16	18	0.007648306	0.971198056	0.999837975	No
PTGR2	Astro1	GroupDE	0	0	16	18	-0.079124856	0.736105597	0.999837975	No
ZNF410	Astro1	GroupDE	0	1	16	18	0.078882825	0.703628022	0.999837975	No
ENSG00000258891	Astro1	GroupDE	0	0	16	18	0.321484433	0.146448729	0.999837975	No
ENTPD5	Astro1	GroupDE	0	0	16	18	0.054341215	0.783046772	0.999837975	No
BBOF1	Astro1	GroupDE	0	0	16	18	0.101151997	0.599002851	0.999837975	No
ALDH6A1	Astro1	GroupDE	0	0	16	18	0.075581168	0.683329254	0.999837975	No
LIN52	Astro1	GroupDE	0	0	16	18	0.068492112	0.637076449	0.999837975	No
ABCD4	Astro1	GroupDE	0	0	16	18	-0.052477471	0.776936423	0.999837975	No
NPC2	Astro1	GroupDE	3	3	16	18	0.089093545	0.769110099	0.999837975	No
AREL1	Astro1	GroupDE	0	0	16	18	-0.175270152	0.299173099	0.999837975	No
FCF1	Astro1	GroupDE	1	2	16	18	-0.185894839	0.441529748	0.999837975	No
YLPM1	Astro1	GroupDE	0	0	16	18	-0.147077681	0.32014507	0.999837975	No
DLST	Astro1	GroupDE	0	1	16	18	0.062991846	0.761631313	0.999837975	No
RPS6KL1	Astro1	GroupDE	1	2	16	18	-0.091442724	0.712391679	0.999837975	No
MLH3	Astro1	GroupDE	0	1	16	18	-0.088579148	0.624720201	0.999837975	No
ACYP1	Astro1	GroupDE	1	2	16	18	-0.482045048	0.044852964	0.999837975	No
ZC2HC1C	Astro1	GroupDE	1	0	16	18	-0.022472975	0.928906134	0.999837975	No
NEK9	Astro1	GroupDE	0	0	16	18	0.152193154	0.298351214	0.999837975	No
TMED10	Astro1	GroupDE	1	0	16	18	-0.067357351	0.753530247	0.999837975	No
FOS	Astro1	GroupDE	0	0	16	18	0.570397362	0.309600708	0.999837975	No
JDP2	Astro1	GroupDE	0	0	16	18	0.038262875	0.841293578	0.999837975	No
TTLL5	Astro1	GroupDE	0	0	16	18	-0.01802852	0.899302231	0.999837975	No
IFT43	Astro1	GroupDE	0	0	16	18	0.059466342	0.679680673	0.999837975	No
TGFB3	Astro1	GroupDE	1	3	16	18	-0.029434175	0.915163785	0.999837975	No
GPATCH2L	Astro1	GroupDE	0	0	16	18	0.084859997	0.539388987	0.999837975	No
ESRRB	Astro1	GroupDE	2	4	16	18	-0.780711917	0.028920893	0.999837975	No
ENSG00000259124	Astro1	GroupDE	2	1	16	18	-0.19533094	0.554915269	0.999837975	No
VASH1-DT	Astro1	GroupDE	0	0	16	18	-0.129492846	0.628391884	0.999837975	No
VASH1	Astro1	GroupDE	2	3	16	18	-0.281069581	0.320222156	0.999837975	No
VASH1-AS1	Astro1	GroupDE	1	1	16	18	0.064713961	0.804460902	0.999837975	No
ANGEL1	Astro1	GroupDE	0	1	16	18	-0.195477142	0.302585672	0.999837975	No
CIPC	Astro1	GroupDE	0	0	16	18	-0.101445038	0.587054582	0.999837975	No
TMEM63C	Astro1	GroupDE	1	4	16	18	-0.298682427	0.351035189	0.999837975	No
POMT2	Astro1	GroupDE	0	0	16	18	-0.111127539	0.575734412	0.999837975	No
TMED8	Astro1	GroupDE	0	0	16	18	0.015073742	0.905024586	0.999837975	No
NOXRED1	Astro1	GroupDE	0	1	16	18	-0.187663676	0.516397355	0.999837975	No
VIPAS39	Astro1	GroupDE	0	0	16	18	0.14556321	0.489690968	0.999837975	No
AHSA1	Astro1	GroupDE	2	2	16	18	-0.171101235	0.552884471	0.999837975	No
SPTLC2	Astro1	GroupDE	2	2	16	18	-0.210804437	0.371372249	0.999837975	No
ALKBH1	Astro1	GroupDE	0	0	16	18	-0.1641253	0.373165131	0.999837975	No
SLIRP	Astro1	GroupDE	0	0	16	18	-0.021756273	0.908942258	0.999837975	No
SNW1	Astro1	GroupDE	1	1	16	18	0.041533319	0.850239558	0.999837975	No
NRXN3	Astro1	GroupDE	0	0	16	18	0.142426595	0.594376155	0.999837975	No
DIO2	Astro1	GroupDE	0	2	16	18	0.035478313	0.890935517	0.999837975	No
CEP128	Astro1	GroupDE	0	1	16	18	-0.19768381	0.235162838	0.999837975	No
TSHR	Astro1	GroupDE	0	2	16	18	0.136002831	0.629580144	0.999837975	No
ENSG00000284959	Astro1	GroupDE	0	0	16	18	-0.013490289	0.926309721	0.999837975	No
GTF2A1	Astro1	GroupDE	0	2	16	18	-0.246059077	0.286074534	0.999837975	No
STON2	Astro1	GroupDE	0	0	16	18	-0.139099557	0.169570622	0.999837975	No
SEL1L	Astro1	GroupDE	2	3	16	18	-0.32040122	0.247822004	0.999837975	No
FLRT2	Astro1	GroupDE	0	0	16	18	-0.234555291	0.080202182	0.999837975	No
LINC02328	Astro1	GroupDE	0	0	16	18	-0.228422488	0.165395221	0.999837975	No
GALC	Astro1	GroupDE	0	2	16	18	-0.073221969	0.712571393	0.999837975	No
SPATA7	Astro1	GroupDE	0	1	16	18	0.031355337	0.863193931	0.999837975	No
PTPN21	Astro1	GroupDE	0	1	16	18	0.022623265	0.900417192	0.999837975	No
ZC3H14	Astro1	GroupDE	0	0	16	18	-0.105324943	0.501721702	0.999837975	No
EML5	Astro1	GroupDE	0	0	16	18	-0.165423268	0.36428079	0.999837975	No
TTC8	Astro1	GroupDE	0	0	16	18	-0.290179119	0.102395248	0.999837975	No
FOXN3	Astro1	GroupDE	0	0	16	18	-0.050116158	0.678905898	0.999837975	No
EFCAB11	Astro1	GroupDE	0	0	16	18	-0.06469909	0.612416039	0.999837975	No
TDP1	Astro1	GroupDE	1	2	16	18	0.088347795	0.728667329	0.999837975	No
PSMC1	Astro1	GroupDE	2	1	16	18	-0.066204444	0.751868081	0.999837975	No
NRDE2	Astro1	GroupDE	0	0	16	18	0.129398738	0.534304633	0.999837975	No
CALM1	Astro1	GroupDE	0	0	16	18	0.161723499	0.385822028	0.999837975	No
TTC7B	Astro1	GroupDE	0	0	16	18	-0.210884487	0.096986397	0.999837975	No
RPS6KA5	Astro1	GroupDE	0	0	16	18	-0.01005945	0.934628966	0.999837975	No
DGLUCY	Astro1	GroupDE	0	0	16	18	0.101695561	0.418474094	0.999837975	No
CCDC88C	Astro1	GroupDE	1	2	16	18	-0.102815813	0.764107178	0.999837975	No
PPP4R3A	Astro1	GroupDE	0	0	16	18	0.0747953	0.649507375	0.999837975	No
TRIP11	Astro1	GroupDE	0	0	16	18	-0.139611186	0.311019103	0.999837975	No
ATXN3	Astro1	GroupDE	0	0	16	18	-0.068727934	0.639551525	0.999837975	No
NDUFB1	Astro1	GroupDE	0	1	16	18	-0.2213531	0.36823493	0.999837975	No
CPSF2	Astro1	GroupDE	0	2	16	18	-0.116503475	0.627884751	0.999837975	No
SLC24A4	Astro1	GroupDE	0	0	16	18	0.435694209	0.026376478	0.999837975	No
RIN3	Astro1	GroupDE	0	1	16	18	-0.015934662	0.93780895	0.999837975	No
GOLGA5	Astro1	GroupDE	0	1	16	18	-0.24575227	0.280230068	0.999837975	No
ITPK1	Astro1	GroupDE	0	0	16	18	-0.026117088	0.884680395	0.999837975	No
UBR7	Astro1	GroupDE	1	3	16	18	-0.153905666	0.593869036	0.999837975	No
BTBD7	Astro1	GroupDE	0	0	16	18	-0.150516854	0.282411854	0.999837975	No
UNC79	Astro1	GroupDE	0	0	16	18	-0.034098846	0.828023176	0.999837975	No
DDX24	Astro1	GroupDE	0	0	16	18	0.518730145	0.006522864	0.999837975	No
IFI27L1	Astro1	GroupDE	0	1	16	18	-0.152395657	0.490802774	0.999837975	No
IFI27L2	Astro1	GroupDE	1	3	16	18	0.124711466	0.632597664	0.999837975	No
PPP4R4	Astro1	GroupDE	0	0	16	18	0.065546171	0.714659563	0.999837975	No
DICER1	Astro1	GroupDE	0	0	16	18	0.035604654	0.828437176	0.999837975	No
DICER1-AS1	Astro1	GroupDE	0	0	16	18	-0.16833158	0.272561953	0.999837975	No
CLMN	Astro1	GroupDE	2	0	16	18	0.124701048	0.592368603	0.999837975	No
SYNE3	Astro1	GroupDE	3	4	16	18	-0.569651544	0.067388412	0.999837975	No
SNHG10	Astro1	GroupDE	4	1	16	18	0.254993419	0.373201916	0.999837975	No
C14orf132	Astro1	GroupDE	0	1	16	18	-0.205285127	0.385571852	0.999837975	No
ATG2B	Astro1	GroupDE	0	0	16	18	0.016434273	0.931849361	0.999837975	No
GSKIP	Astro1	GroupDE	1	2	16	18	-0.2163295	0.44622845	0.999837975	No
PAPOLA	Astro1	GroupDE	0	0	16	18	-0.138081544	0.345841049	0.999837975	No
VRK1	Astro1	GroupDE	3	2	16	18	0.062264839	0.833370375	0.999837975	No
LINC01550	Astro1	GroupDE	0	0	16	18	-0.172994264	0.274745487	0.999837975	No
SETD3	Astro1	GroupDE	0	0	16	18	0.048947127	0.670831152	0.999837975	No
CCNK	Astro1	GroupDE	2	1	16	18	0.123548666	0.609700577	0.999837975	No
CCDC85C	Astro1	GroupDE	1	0	16	18	0.089313231	0.650290782	0.999837975	No
ENSG00000247970	Astro1	GroupDE	1	1	16	18	-0.121793441	0.598559317	0.999837975	No
HHIPL1	Astro1	GroupDE	0	0	16	18	-0.267277213	0.134609486	0.999837975	No
CYP46A1	Astro1	GroupDE	0	0	16	18	0.022787322	0.857549277	0.999837975	No
EML1	Astro1	GroupDE	0	0	16	18	-0.354398664	0.119633529	0.999837975	No
EVL	Astro1	GroupDE	0	0	16	18	-0.008513626	0.960042511	0.999837975	No
YY1	Astro1	GroupDE	1	1	16	18	-0.022355379	0.90499975	0.999837975	No
SLC25A29	Astro1	GroupDE	0	0	16	18	-0.129538613	0.372208835	0.999837975	No
WDR25	Astro1	GroupDE	0	1	16	18	0.14413891	0.510652052	0.999837975	No
BEGAIN	Astro1	GroupDE	0	1	16	18	0.018042221	0.936496232	0.999837975	No
MEG3	Astro1	GroupDE	0	0	16	18	0.045502616	0.871987971	0.999837975	No
PPP2R5C	Astro1	GroupDE	0	0	16	18	-0.041135559	0.758285046	0.999837975	No
DYNC1H1	Astro1	GroupDE	0	0	16	18	0.183101323	0.186008179	0.999837975	No
HSP90AA1	Astro1	GroupDE	0	0	16	18	-0.005235646	0.986882433	0.999837975	No
WDR20	Astro1	GroupDE	0	0	16	18	0.007777278	0.960203448	0.999837975	No
MOK	Astro1	GroupDE	0	0	16	18	0.263623238	0.063699714	0.999837975	No
ZNF839	Astro1	GroupDE	0	0	16	18	0.223496065	0.274881973	0.999837975	No
CINP	Astro1	GroupDE	1	0	16	18	-0.061724039	0.787815268	0.999837975	No
TECPR2	Astro1	GroupDE	0	0	16	18	0.186899675	0.123003556	0.999837975	No
ANKRD9	Astro1	GroupDE	0	0	16	18	0.341054573	0.087088355	0.999837975	No
RCOR1	Astro1	GroupDE	0	0	16	18	-0.088908741	0.50454285	0.999837975	No
TRAF3	Astro1	GroupDE	0	0	16	18	-0.042220923	0.767283254	0.999837975	No
CDC42BPB	Astro1	GroupDE	0	0	16	18	0.076062757	0.573692238	0.999837975	No
EIF5	Astro1	GroupDE	0	0	16	18	-0.122423708	0.523636349	0.999837975	No
MARK3	Astro1	GroupDE	0	0	16	18	0.117090932	0.275749816	0.999837975	No
CKB	Astro1	GroupDE	0	0	16	18	0.350671147	0.023404023	0.999837975	No
KLC1	Astro1	GroupDE	0	0	16	18	0.134235383	0.292041768	0.999837975	No
COA8	Astro1	GroupDE	2	0	16	18	0.107038297	0.705807846	0.999837975	No
ZFYVE21	Astro1	GroupDE	0	0	16	18	0.139883367	0.422647694	0.999837975	No
PPP1R13B	Astro1	GroupDE	0	0	16	18	-0.019066065	0.906974278	0.999837975	No
ATP5MJ	Astro1	GroupDE	0	2	16	18	-0.069606962	0.781747407	0.999837975	No
INF2	Astro1	GroupDE	1	3	16	18	-0.119474463	0.655657299	0.999837975	No
AKT1	Astro1	GroupDE	0	1	16	18	-0.093604055	0.649850524	0.999837975	No
BRF1	Astro1	GroupDE	0	0	16	18	-0.055420121	0.759238623	0.999837975	No
PACS2	Astro1	GroupDE	0	0	16	18	0.024872925	0.868723535	0.999837975	No
TEX22	Astro1	GroupDE	1	0	16	18	0.364368296	0.12770355	0.999837975	No
MTA1	Astro1	GroupDE	0	0	16	18	0.195885693	0.260962961	0.999837975	No
CRIP2	Astro1	GroupDE	0	0	16	18	-0.087409471	0.731490581	0.999837975	No
HERC2P3	Astro1	GroupDE	2	3	16	18	-0.042917092	0.93034833	0.999837975	No
ENSG00000291003	Astro1	GroupDE	0	1	16	18	-0.170680693	0.444307255	0.999837975	No
NIPA2	Astro1	GroupDE	2	4	16	18	0.172051181	0.570031979	0.999837975	No
CYFIP1	Astro1	GroupDE	0	0	16	18	0.207439287	0.291147184	0.999837975	No
TUBGCP5	Astro1	GroupDE	0	0	16	18	-0.022594646	0.914700016	0.999837975	No
HERC2P7	Astro1	GroupDE	1	3	16	18	-0.154076597	0.565686013	0.999837975	No
MKRN3	Astro1	GroupDE	0	0	16	18	-0.279381712	0.088641551	0.999837975	No
PWRN1	Astro1	GroupDE	8	6	16	18	-0.234619003	0.514143863	0.999837975	No
SNRPN	Astro1	GroupDE	0	1	16	18	-0.171045276	0.524759401	0.999837975	No
SNHG14	Astro1	GroupDE	0	0	16	18	0.083297307	0.509514259	0.999837975	No
UBE3A	Astro1	GroupDE	0	0	16	18	0.122292171	0.323876178	0.999837975	No
LINC02250	Astro1	GroupDE	0	0	16	18	0.053697194	0.829356248	0.999837975	No
GABRB3	Astro1	GroupDE	1	1	16	18	-0.060780025	0.832793769	0.999837975	No
GABRG3	Astro1	GroupDE	11	9	16	18	0.853801425	0.030144696	0.999837975	No
HERC2	Astro1	GroupDE	0	0	16	18	0.169627393	0.191227557	0.999837975	No
ENSG00000291259	Astro1	GroupDE	0	0	16	18	0.163790977	0.429638251	0.999837975	No
HERC2P9	Astro1	GroupDE	1	2	16	18	0.186957942	0.472339395	0.999837975	No
GOLGA8M	Astro1	GroupDE	0	1	16	18	0.030473768	0.914662373	0.999837975	No
ENSG00000290879	Astro1	GroupDE	2	3	16	18	0.076309349	0.790889909	0.999837975	No
APBA2	Astro1	GroupDE	0	0	16	18	-0.004452664	0.976980004	0.999837975	No
ENTREP2	Astro1	GroupDE	1	2	16	18	-0.065379974	0.8729691	0.999837975	No
TJP1	Astro1	GroupDE	0	0	16	18	0.036864154	0.746285764	0.999837975	No
LINC02256	Astro1	GroupDE	3	2	16	18	0.150673966	0.581690265	0.999837975	No
ENSG00000290876	Astro1	GroupDE	0	3	16	18	0.207816285	0.454013325	0.999837975	No
ENSG00000270055	Astro1	GroupDE	2	2	16	18	0.051535311	0.849851467	0.999837975	No
FAN1	Astro1	GroupDE	1	1	16	18	-0.07214684	0.713105786	0.999837975	No
MTMR10	Astro1	GroupDE	0	0	16	18	-0.14755086	0.30360544	0.999837975	No
OTUD7A	Astro1	GroupDE	0	0	16	18	0.166224752	0.303687722	0.999837975	No
LINC02256.1	Astro1	GroupDE	0	1	16	18	-0.235438729	0.291291396	0.999837975	No
FMN1	Astro1	GroupDE	7	11	16	18	0.391161611	0.374647724	0.999837975	No
RYR3	Astro1	GroupDE	0	0	16	18	-0.015948901	0.894538564	0.999837975	No
AVEN	Astro1	GroupDE	0	0	16	18	-0.063424469	0.722488665	0.999837975	No
EMC7	Astro1	GroupDE	1	3	16	18	-0.268319428	0.367283099	0.999837975	No
KATNBL1	Astro1	GroupDE	0	0	16	18	-0.129774656	0.36330647	0.999837975	No
SLC12A6	Astro1	GroupDE	0	0	16	18	0.170187144	0.293770511	0.999837975	No
GOLGA8A	Astro1	GroupDE	0	0	16	18	0.176349683	0.308149387	0.999837975	No
GOLGA8B	Astro1	GroupDE	0	0	16	18	0.076873431	0.571985567	0.999837975	No
AQR	Astro1	GroupDE	0	0	16	18	0.180738384	0.237164079	0.999837975	No
ZNF770	Astro1	GroupDE	0	0	16	18	-0.051393863	0.747978675	0.999837975	No
ENSG00000259336	Astro1	GroupDE	0	0	16	18	0.030581378	0.841287865	0.999837975	No
DPH6	Astro1	GroupDE	0	0	16	18	0.141096617	0.205597009	0.999837975	No
DPH6-DT	Astro1	GroupDE	0	0	16	18	0.086893791	0.486097336	0.999837975	No
LINC02853	Astro1	GroupDE	0	0	16	18	0.120908202	0.640550014	0.999837975	No
CDIN1	Astro1	GroupDE	0	0	16	18	-0.187670669	0.334968398	0.999837975	No
MEIS2	Astro1	GroupDE	0	0	16	18	0.057097101	0.594484869	0.999837975	No
SPRED1	Astro1	GroupDE	0	0	16	18	-0.017745231	0.906934884	0.999837975	No
FAM98B	Astro1	GroupDE	0	3	16	18	-0.179885498	0.442077171	0.999837975	No
RASGRP1	Astro1	GroupDE	1	3	16	18	-0.44178072	0.112058294	0.999837975	No
ENSG00000259345	Astro1	GroupDE	0	2	16	18	0.548030692	0.053426398	0.999837975	No
FSIP1	Astro1	GroupDE	0	2	16	18	-0.140123177	0.595746087	0.999837975	No
EIF2AK4	Astro1	GroupDE	0	1	16	18	0.095724326	0.617987809	0.999837975	No
SRP14	Astro1	GroupDE	0	0	16	18	0.447566723	0.146788926	0.999837975	No
SRP14-DT	Astro1	GroupDE	0	0	16	18	0.11867538	0.501929576	0.999837975	No
IVD	Astro1	GroupDE	0	0	16	18	0.158681638	0.311790721	0.999837975	No
BAHD1	Astro1	GroupDE	1	2	16	18	-0.437377162	0.076026459	0.999837975	No
CCDC32	Astro1	GroupDE	0	0	16	18	-0.013578636	0.942596109	0.999837975	No
RAD51-AS1	Astro1	GroupDE	0	0	16	18	-0.046142128	0.811894827	0.999837975	No
RMDN3	Astro1	GroupDE	0	0	16	18	-0.195080701	0.405416122	0.999837975	No
DNAJC17	Astro1	GroupDE	0	0	16	18	-0.361744103	0.03526227	0.999837975	No
ZFYVE19	Astro1	GroupDE	1	0	16	18	-0.183031137	0.425968084	0.999837975	No
INO80	Astro1	GroupDE	0	0	16	18	-0.10356988	0.543297538	0.999837975	No
CHP1	Astro1	GroupDE	0	0	16	18	0.063882645	0.756013235	0.999837975	No
OIP5-AS1	Astro1	GroupDE	0	0	16	18	-0.019246723	0.894449887	0.999837975	No
RTF1	Astro1	GroupDE	0	0	16	18	0.086646175	0.648386668	0.999837975	No
RPAP1	Astro1	GroupDE	0	0	16	18	0.242650061	0.320258524	0.999837975	No
TYRO3	Astro1	GroupDE	0	1	16	18	-0.115059578	0.683668923	0.999837975	No
MGA	Astro1	GroupDE	0	0	16	18	0.034975518	0.778267061	0.999837975	No
MAPKBP1	Astro1	GroupDE	0	0	16	18	0.027245428	0.838966208	0.999837975	No
PLA2G4B	Astro1	GroupDE	0	0	16	18	0.275684256	0.238105144	0.999837975	No
VPS39	Astro1	GroupDE	0	0	16	18	0.042848336	0.794962897	0.999837975	No
TMEM87A	Astro1	GroupDE	0	0	16	18	0.021432114	0.897333197	0.999837975	No
GANC	Astro1	GroupDE	0	0	16	18	0.208596995	0.132039426	0.999837975	No
CAPN3	Astro1	GroupDE	0	1	16	18	0.296157594	0.197514832	0.999837975	No
ZNF106	Astro1	GroupDE	0	0	16	18	-0.036949017	0.795511431	0.999837975	No
SNAP23	Astro1	GroupDE	0	0	16	18	-0.154589498	0.345351341	0.999837975	No
ENSG00000261684	Astro1	GroupDE	0	0	16	18	-0.199892416	0.332238168	0.999837975	No
STARD9	Astro1	GroupDE	1	4	16	18	-0.380514345	0.170839334	0.999837975	No
TTBK2	Astro1	GroupDE	0	0	16	18	-0.118611723	0.31955696	0.999837975	No
UBR1	Astro1	GroupDE	0	0	16	18	0.005342897	0.962346215	0.999837975	No
ENSG00000285080	Astro1	GroupDE	0	1	16	18	-0.331583046	0.172429469	0.999837975	No
TMEM62	Astro1	GroupDE	0	1	16	18	0.158141688	0.461679209	0.999837975	No
ADAL	Astro1	GroupDE	0	0	16	18	-0.024129733	0.906815468	0.999837975	No
TUBGCP4	Astro1	GroupDE	0	1	16	18	-0.097860161	0.664499737	0.999837975	No
TP53BP1	Astro1	GroupDE	0	0	16	18	0.135732004	0.279250749	0.999837975	No
MAP1A	Astro1	GroupDE	4	5	16	18	0.228266368	0.522105284	0.999837975	No
PPIP5K1	Astro1	GroupDE	0	1	16	18	-0.113845178	0.610913184	0.999837975	No
CATSPER2	Astro1	GroupDE	0	0	16	18	0.053664826	0.781001504	0.999837975	No
CATSPER2P1	Astro1	GroupDE	0	1	16	18	-0.053009113	0.803226188	0.999837975	No
PDIA3	Astro1	GroupDE	0	1	16	18	-0.208073949	0.326099864	0.999837975	No
SERF2	Astro1	GroupDE	0	0	16	18	0.069527102	0.782531992	0.999837975	No
FRMD5	Astro1	GroupDE	0	0	16	18	0.111181714	0.412999944	0.999837975	No
GOLM2	Astro1	GroupDE	0	0	16	18	0.083167053	0.466580971	0.999837975	No
CTDSPL2	Astro1	GroupDE	0	0	16	18	0.048772426	0.757801462	0.999837975	No
EIF3J	Astro1	GroupDE	0	1	16	18	-0.203326281	0.312139015	0.999837975	No
SPG11	Astro1	GroupDE	0	0	16	18	-0.051958027	0.699670434	0.999837975	No
B2M	Astro1	GroupDE	3	4	16	18	-0.131154847	0.71120383	0.999837975	No
TRIM69	Astro1	GroupDE	0	0	16	18	-0.277099084	0.168046842	0.999837975	No
SLC28A2-AS1	Astro1	GroupDE	0	0	16	18	0.183200101	0.524464479	0.999837975	No
GATM	Astro1	GroupDE	0	0	16	18	-0.460384933	0.005353426	0.999837975	No
BLOC1S6	Astro1	GroupDE	1	1	16	18	-0.168930377	0.4647595	0.999837975	No
ENSG00000287704	Astro1	GroupDE	0	0	16	18	-0.098757348	0.557413961	0.999837975	No
ENSG00000259255	Astro1	GroupDE	0	0	16	18	0.019138643	0.901222033	0.999837975	No
SEMA6D	Astro1	GroupDE	0	0	16	18	-0.180105001	0.213157304	0.999837975	No
MYEF2	Astro1	GroupDE	0	0	16	18	-0.074304303	0.643558813	0.999837975	No
DUT	Astro1	GroupDE	0	0	16	18	0.021865583	0.890588488	0.999837975	No
FBN1	Astro1	GroupDE	0	0	16	18	-0.030352489	0.848644758	0.999837975	No
CEP152	Astro1	GroupDE	0	0	16	18	-0.030519594	0.895413027	0.999837975	No
SHC4	Astro1	GroupDE	0	1	16	18	-0.019703991	0.935605822	0.999837975	No
EID1	Astro1	GroupDE	1	5	16	18	-0.260764594	0.354619299	0.999837975	No
SECISBP2L	Astro1	GroupDE	1	0	16	18	0.178088101	0.357266545	0.999837975	No
COPS2	Astro1	GroupDE	0	2	16	18	0.214376741	0.334849062	0.999837975	No
GALK2	Astro1	GroupDE	0	1	16	18	0.168265856	0.364404306	0.999837975	No
FAM227B	Astro1	GroupDE	0	0	16	18	-0.027540504	0.858914488	0.999837975	No
DTWD1	Astro1	GroupDE	0	0	16	18	-0.247880104	0.222889087	0.999837975	No
GABPB1	Astro1	GroupDE	1	3	16	18	-0.125723027	0.60669253	0.999837975	No
GABPB1-AS1	Astro1	GroupDE	0	0	16	18	0.177463048	0.234307554	0.999837975	No
USP8	Astro1	GroupDE	0	0	16	18	0.135612309	0.408698569	0.999837975	No
TRPM7	Astro1	GroupDE	0	0	16	18	0.086147467	0.55000964	0.999837975	No
SPPL2A	Astro1	GroupDE	0	0	16	18	-0.042195771	0.759100151	0.999837975	No
ENSG00000273674	Astro1	GroupDE	0	0	16	18	-0.027974554	0.884788631	0.999837975	No
AP4E1	Astro1	GroupDE	0	0	16	18	0.046659466	0.803084897	0.999837975	No
DMXL2	Astro1	GroupDE	0	0	16	18	0.055261822	0.730946975	0.999837975	No
SCG3	Astro1	GroupDE	0	0	16	18	-0.262517753	0.210441567	0.999837975	No
TMOD2	Astro1	GroupDE	0	0	16	18	-0.174700992	0.303782854	0.999837975	No
TMOD3	Astro1	GroupDE	0	0	16	18	-0.248703081	0.137669799	0.999837975	No
MAPK6	Astro1	GroupDE	0	0	16	18	0.149926565	0.313297826	0.999837975	No
GNB5	Astro1	GroupDE	1	1	16	18	-0.109227332	0.680112589	0.999837975	No
MYO5C	Astro1	GroupDE	1	0	16	18	-0.34737249	0.264725435	0.999837975	No
MYO5A	Astro1	GroupDE	0	0	16	18	0.149243272	0.550266866	0.999837975	No
ARPP19	Astro1	GroupDE	1	2	16	18	-0.499582797	0.049802925	0.999837975	No
ATOSA	Astro1	GroupDE	0	0	16	18	-0.263136259	0.079604599	0.999837975	No
UNC13C	Astro1	GroupDE	11	11	16	18	-0.467884183	0.381581757	0.999837975	No
RAB27A	Astro1	GroupDE	0	0	16	18	-0.213116809	0.223790024	0.999837975	No
PIGB	Astro1	GroupDE	0	0	16	18	0.072944191	0.671288153	0.999837975	No
CCPG1	Astro1	GroupDE	0	1	16	18	0.133625465	0.549181894	0.999837975	No
DNAAF4	Astro1	GroupDE	0	0	16	18	0.050555128	0.747300051	0.999837975	No
PYGO1	Astro1	GroupDE	0	0	16	18	0.166056261	0.334099359	0.999837975	No
PRTG	Astro1	GroupDE	0	0	16	18	-0.03934998	0.800879777	0.999837975	No
NEDD4	Astro1	GroupDE	0	0	16	18	0.074657603	0.668089167	0.999837975	No
RFX7	Astro1	GroupDE	0	0	16	18	-0.002692413	0.982076742	0.999837975	No
TEX9	Astro1	GroupDE	0	0	16	18	0.380809909	0.01482187	0.999837975	No
MNS1	Astro1	GroupDE	1	1	16	18	0.19349805	0.496933773	0.999837975	No
ZNF280D	Astro1	GroupDE	0	0	16	18	-0.11488983	0.36932398	0.999837975	No
TCF12-DT	Astro1	GroupDE	0	1	16	18	-0.212372477	0.27012602	0.999837975	No
TCF12	Astro1	GroupDE	0	0	16	18	0.09746348	0.439259867	0.999837975	No
CGNL1	Astro1	GroupDE	0	0	16	18	-0.233385873	0.180151883	0.999837975	No
ADAM10	Astro1	GroupDE	0	0	16	18	0.037236731	0.824475823	0.999837975	No
MINDY2	Astro1	GroupDE	0	0	16	18	0.079936586	0.653837403	0.999837975	No
RNF111	Astro1	GroupDE	0	0	16	18	-0.087355146	0.625511528	0.999837975	No
SLTM	Astro1	GroupDE	0	0	16	18	-0.05880955	0.691918761	0.999837975	No
MYO1E	Astro1	GroupDE	0	0	16	18	0.055202316	0.731166349	0.999837975	No
FAM81A	Astro1	GroupDE	0	0	16	18	-0.013688168	0.95238775	0.999837975	No
GTF2A2	Astro1	GroupDE	2	2	16	18	0.059886355	0.827102223	0.999837975	No
BNIP2	Astro1	GroupDE	0	0	16	18	-0.373370289	0.066038454	0.999837975	No
ICE2	Astro1	GroupDE	0	0	16	18	-0.047516708	0.768538674	0.999837975	No
RORA-AS1	Astro1	GroupDE	0	0	16	18	0.090559446	0.623791693	0.999837975	No
RORA	Astro1	GroupDE	0	0	16	18	-0.017502151	0.874937875	0.999837975	No
ENSG00000259481	Astro1	GroupDE	1	2	16	18	-0.054013377	0.84145746	0.999837975	No
ENSG00000259616	Astro1	GroupDE	5	0	16	18	-0.263549977	0.481805118	0.999837975	No
VPS13C	Astro1	GroupDE	0	0	16	18	0.066252849	0.557535587	0.999837975	No
TLN2	Astro1	GroupDE	0	0	16	18	-0.004196313	0.97720938	0.999837975	No
TPM1	Astro1	GroupDE	0	0	16	18	0.013407622	0.928642352	0.999837975	No
RPS27L	Astro1	GroupDE	1	0	16	18	0.15782787	0.498635118	0.999837975	No
RAB8B	Astro1	GroupDE	0	0	16	18	-0.163038482	0.399512347	0.999837975	No
APH1B	Astro1	GroupDE	0	0	16	18	-0.162597565	0.361395691	0.999837975	No
CA12	Astro1	GroupDE	0	2	16	18	0.612111498	0.165699207	0.999837975	No
USP3	Astro1	GroupDE	0	0	16	18	-0.01035863	0.940334991	0.999837975	No
USP3-AS1	Astro1	GroupDE	0	1	16	18	-0.021225396	0.9197017	0.999837975	No
HERC1	Astro1	GroupDE	0	0	16	18	0.173655501	0.16352504	0.999837975	No
SNX1	Astro1	GroupDE	0	2	16	18	-0.072258618	0.789993752	0.999837975	No
PPIB	Astro1	GroupDE	1	1	16	18	0.264458652	0.360754795	0.999837975	No
CSNK1G1	Astro1	GroupDE	0	0	16	18	0.095021153	0.533722354	0.999837975	No
TRIP4	Astro1	GroupDE	0	1	16	18	-0.012247707	0.939708543	0.999837975	No
ZNF609	Astro1	GroupDE	0	0	16	18	0.106991108	0.406249013	0.999837975	No
OAZ2	Astro1	GroupDE	0	0	16	18	-0.106792193	0.519433488	0.999837975	No
PLEKHO2	Astro1	GroupDE	2	4	16	18	-0.360197485	0.235515945	0.999837975	No
ANKDD1A	Astro1	GroupDE	0	0	16	18	0.140786135	0.2730951	0.999837975	No
SPG21	Astro1	GroupDE	1	0	16	18	-0.009141887	0.96253492	0.999837975	No
MTFMT	Astro1	GroupDE	0	1	16	18	0.037457982	0.879886144	0.999837975	No
RASL12	Astro1	GroupDE	0	0	16	18	-0.193468794	0.428731769	0.999837975	No
UBAP1L	Astro1	GroupDE	0	2	16	18	-0.010999302	0.966798852	0.999837975	No
PDCD7	Astro1	GroupDE	1	1	16	18	0.007755256	0.978903136	0.999837975	No
CLPX	Astro1	GroupDE	0	0	16	18	-0.100718387	0.609195266	0.999837975	No
PARP16	Astro1	GroupDE	0	1	16	18	0.019738726	0.931873152	0.999837975	No
IGDCC3	Astro1	GroupDE	0	0	16	18	-0.268810768	0.162329984	0.999837975	No
IGDCC4	Astro1	GroupDE	0	0	16	18	-0.106564298	0.45642815	0.999837975	No
DPP8	Astro1	GroupDE	0	0	16	18	0.023694781	0.838868196	0.999837975	No
HACD3	Astro1	GroupDE	0	0	16	18	-0.044004196	0.737049259	0.999837975	No
INTS14	Astro1	GroupDE	1	2	16	18	-0.227454738	0.398924415	0.999837975	No
DENND4A	Astro1	GroupDE	0	0	16	18	-0.104689303	0.38043153	0.999837975	No
RAB11A	Astro1	GroupDE	0	0	16	18	-0.017226149	0.912384047	0.999837975	No
MEGF11	Astro1	GroupDE	7	10	16	18	-0.133021302	0.804216765	0.999837975	No
DIS3L	Astro1	GroupDE	0	0	16	18	-0.059115171	0.719066171	0.999837975	No
TIPIN	Astro1	GroupDE	0	0	16	18	-0.017750903	0.915932581	0.999837975	No
MAP2K1	Astro1	GroupDE	0	0	16	18	0.204202955	0.28662551	0.999837975	No
RPL4	Astro1	GroupDE	0	1	16	18	-0.002034808	0.993817781	0.999837975	No
ENSG00000259347	Astro1	GroupDE	0	1	16	18	-0.212299446	0.300310641	0.999837975	No
SMAD3	Astro1	GroupDE	0	0	16	18	-0.143909046	0.361225095	0.999837975	No
AAGAB	Astro1	GroupDE	0	1	16	18	0.021253891	0.921514094	0.999837975	No
IQCH	Astro1	GroupDE	0	0	16	18	-0.16878547	0.254656321	0.999837975	No
IQCH-AS1	Astro1	GroupDE	0	0	16	18	0.319417541	0.050413675	0.999837975	No
MAP2K5	Astro1	GroupDE	0	0	16	18	0.036775558	0.759849776	0.999837975	No
PIAS1	Astro1	GroupDE	0	0	16	18	0.070063906	0.555310305	0.999837975	No
CLN6	Astro1	GroupDE	0	0	16	18	-0.077709137	0.740227485	0.999837975	No
FEM1B	Astro1	GroupDE	2	4	16	18	-0.267385463	0.338002218	0.999837975	No
CORO2B	Astro1	GroupDE	0	0	16	18	0.226511999	0.122862195	0.999837975	No
ANP32A	Astro1	GroupDE	0	0	16	18	-0.004820354	0.975566537	0.999837975	No
SPESP1	Astro1	GroupDE	0	0	16	18	-0.244736189	0.129330413	0.999837975	No
RPLP1	Astro1	GroupDE	2	0	16	18	0.119961349	0.750848125	0.999837975	No
DRAIC	Astro1	GroupDE	0	0	16	18	0.074661925	0.621662218	0.999837975	No
TLE3	Astro1	GroupDE	0	0	16	18	0.119606435	0.549631728	0.999837975	No
UACA	Astro1	GroupDE	0	0	16	18	0.06041441	0.740862028	0.999837975	No
LRRC49	Astro1	GroupDE	0	0	16	18	-0.018903294	0.884828548	0.999837975	No
MYO9A	Astro1	GroupDE	0	0	16	18	0.076442546	0.487046274	0.999837975	No
PKM	Astro1	GroupDE	0	0	16	18	0.306266719	0.025818306	0.999837975	No
PARP6	Astro1	GroupDE	0	0	16	18	-0.009714503	0.93529308	0.999837975	No
ENSG00000261460	Astro1	GroupDE	0	2	16	18	0.343347086	0.22427709	0.999837975	No
CELF6	Astro1	GroupDE	0	1	16	18	0.061390233	0.746588769	0.999837975	No
HEXA	Astro1	GroupDE	0	0	16	18	0.013746531	0.939266281	0.999837975	No
TMEM202-AS1	Astro1	GroupDE	0	0	16	18	0.062903653	0.723556475	0.999837975	No
ARIH1	Astro1	GroupDE	0	0	16	18	0.085317443	0.548823144	0.999837975	No
BBS4	Astro1	GroupDE	0	0	16	18	0.043292497	0.793274349	0.999837975	No
ADPGK	Astro1	GroupDE	0	0	16	18	-0.170221573	0.431200742	0.999837975	No
NEO1	Astro1	GroupDE	0	0	16	18	-0.064883264	0.539699561	0.999837975	No
NPTN	Astro1	GroupDE	0	0	16	18	-0.286906093	0.163803581	0.999837975	No
CD276	Astro1	GroupDE	1	1	16	18	-0.045264824	0.878509184	0.999837975	No
INSYN1	Astro1	GroupDE	1	0	16	18	0.220911969	0.440645125	0.999837975	No
PML	Astro1	GroupDE	1	1	16	18	-0.001148354	0.996200305	0.999837975	No
ARID3B	Astro1	GroupDE	0	2	16	18	-0.079798987	0.707029674	0.999837975	No
CLK3	Astro1	GroupDE	0	0	16	18	0.16192229	0.509934003	0.999837975	No
EDC3	Astro1	GroupDE	0	0	16	18	-0.01233076	0.950820375	0.999837975	No
CSK	Astro1	GroupDE	1	1	16	18	0.106417371	0.640455651	0.999837975	No
CPLX3	Astro1	GroupDE	1	2	16	18	0.305771115	0.18892608	0.999837975	No
ULK3	Astro1	GroupDE	0	0	16	18	0.153208208	0.423800647	0.999837975	No
SCAMP2	Astro1	GroupDE	0	0	16	18	0.180888172	0.382414504	0.999837975	No
FAM219B	Astro1	GroupDE	0	0	16	18	0.104003876	0.587809129	0.999837975	No
COX5A	Astro1	GroupDE	0	0	16	18	0.097989385	0.664762233	0.999837975	No
SCAMP5	Astro1	GroupDE	1	2	16	18	-0.089666491	0.722649982	0.999837975	No
PPCDC	Astro1	GroupDE	0	0	16	18	-0.017590049	0.911910609	0.999837975	No
COMMD4	Astro1	GroupDE	0	1	16	18	0.017822544	0.938844332	0.999837975	No
NEIL1	Astro1	GroupDE	0	0	16	18	0.091802769	0.644245997	0.999837975	No
MAN2C1	Astro1	GroupDE	0	0	16	18	0.070321371	0.647664499	0.999837975	No
SIN3A	Astro1	GroupDE	0	0	16	18	-0.081852476	0.637468282	0.999837975	No
PTPN9	Astro1	GroupDE	0	0	16	18	-0.143646658	0.3577	0.999837975	No
SNUPN	Astro1	GroupDE	0	3	16	18	0.210298021	0.375042867	0.999837975	No
UBE2Q2	Astro1	GroupDE	0	1	16	18	-0.204555928	0.269032167	0.999837975	No
FBXO22	Astro1	GroupDE	0	0	16	18	0.026817236	0.891020181	0.999837975	No
NRG4	Astro1	GroupDE	4	4	16	18	-0.031455426	0.929494336	0.999837975	No
ETFA	Astro1	GroupDE	0	0	16	18	-0.036375506	0.800390795	0.999837975	No
SCAPER	Astro1	GroupDE	0	0	16	18	0.165576443	0.143990211	0.999837975	No
RCN2	Astro1	GroupDE	0	0	16	18	0.005868809	0.968453916	0.999837975	No
TSPAN3	Astro1	GroupDE	0	0	16	18	-0.18030616	0.240832714	0.999837975	No
PEAK1	Astro1	GroupDE	0	0	16	18	-0.065679651	0.57452926	0.999837975	No
HMG20A	Astro1	GroupDE	0	1	16	18	-0.129889025	0.4597039	0.999837975	No
TBC1D2B	Astro1	GroupDE	0	0	16	18	-0.017444265	0.917231369	0.999837975	No
IDH3A	Astro1	GroupDE	0	0	16	18	-0.005587311	0.977868692	0.999837975	No
ACSBG1	Astro1	GroupDE	0	0	16	18	-0.059298341	0.698886028	0.999837975	No
DNAJA4	Astro1	GroupDE	2	2	16	18	-0.177292073	0.551251171	0.999837975	No
SKIC8	Astro1	GroupDE	1	0	16	18	0.25275298	0.285860161	0.999837975	No
IREB2	Astro1	GroupDE	0	0	16	18	-0.202529	0.174714818	0.999837975	No
PSMA4	Astro1	GroupDE	4	3	16	18	0.103391852	0.75565956	0.999837975	No
MORF4L1	Astro1	GroupDE	0	0	16	18	-0.01635167	0.921774243	0.999837975	No
CTSH	Astro1	GroupDE	0	0	16	18	0.491870419	0.082212254	0.999837975	No
RASGRF1	Astro1	GroupDE	3	4	16	18	0.028928564	0.948708372	0.999837975	No
TMED3	Astro1	GroupDE	2	2	16	18	0.343565632	0.233389796	0.999837975	No
MTHFS	Astro1	GroupDE	0	4	16	18	-0.164559833	0.464133794	0.999837975	No
ST20	Astro1	GroupDE	0	0	16	18	-0.157587434	0.383307064	0.999837975	No
ZFAND6	Astro1	GroupDE	0	0	16	18	0.025444811	0.838701202	0.999837975	No
FAH	Astro1	GroupDE	1	1	16	18	-0.000871209	0.997179371	0.999837975	No
CTXND1	Astro1	GroupDE	0	0	16	18	-0.513102965	0.010538265	0.999837975	No
ARNT2-DT	Astro1	GroupDE	0	0	16	18	-0.217656728	0.171144774	0.999837975	No
ARNT2	Astro1	GroupDE	0	0	16	18	-0.102822927	0.386933078	0.999837975	No
ABHD17C	Astro1	GroupDE	0	0	16	18	-0.10367559	0.559785906	0.999837975	No
CEMIP	Astro1	GroupDE	0	1	16	18	0.038634928	0.856557261	0.999837975	No
MESD	Astro1	GroupDE	2	1	16	18	0.515600793	0.070587393	0.999837975	No
ENSG00000259692	Astro1	GroupDE	2	7	16	18	-0.401732088	0.370626546	0.999837975	No
EFL1	Astro1	GroupDE	0	1	16	18	-0.258912356	0.196827162	0.999837975	No
SAXO2	Astro1	GroupDE	3	2	16	18	0.316191356	0.298285939	0.999837975	No
UBE2Q2P2	Astro1	GroupDE	0	0	16	18	-0.045885257	0.778571826	0.999837975	No
GOLGA6L9	Astro1	GroupDE	0	1	16	18	-0.165241008	0.478657825	0.999837975	No
ENSG00000290948	Astro1	GroupDE	1	2	16	18	0.224491475	0.385801139	0.999837975	No
RPS17	Astro1	GroupDE	2	3	16	18	-0.255927839	0.413153113	0.999837975	No
CPEB1	Astro1	GroupDE	0	1	16	18	-0.010166063	0.965320905	0.999837975	No
AP3B2	Astro1	GroupDE	1	0	16	18	0.128556221	0.547392604	0.999837975	No
WHAMM	Astro1	GroupDE	0	0	16	18	0.192662944	0.334990619	0.999837975	No
HOMER2	Astro1	GroupDE	0	0	16	18	-0.049269872	0.754644259	0.999837975	No
ENSG00000259805	Astro1	GroupDE	2	2	16	18	0.512132416	0.113159611	0.999837975	No
C15orf40	Astro1	GroupDE	0	0	16	18	-0.077402611	0.660286332	0.999837975	No
BTBD1	Astro1	GroupDE	0	0	16	18	0.099293469	0.576676918	0.999837975	No
HDGFL3	Astro1	GroupDE	0	1	16	18	-0.272854534	0.182654691	0.999837975	No
SH3GL3	Astro1	GroupDE	0	1	16	18	0.098850321	0.802575721	0.999837975	No
ADAMTSL3	Astro1	GroupDE	0	0	16	18	0.226760388	0.187070189	0.999837975	No
ENSG00000290689	Astro1	GroupDE	1	2	16	18	0.393567649	0.079799897	0.999837975	No
UBE2Q2P1	Astro1	GroupDE	0	0	16	18	0.101074893	0.563654171	0.999837975	No
ZSCAN2-AS1	Astro1	GroupDE	0	1	16	18	-0.227804712	0.295092749	0.999837975	No
ENSG00000291159	Astro1	GroupDE	1	1	16	18	0.142089467	0.523351755	0.999837975	No
WDR73	Astro1	GroupDE	0	0	16	18	0.170996162	0.407332539	0.999837975	No
SEC11A	Astro1	GroupDE	0	0	16	18	0.069056954	0.65017587	0.999837975	No
ENSG00000285667	Astro1	GroupDE	0	0	16	18	0.05247816	0.714576165	0.999837975	No
ZNF592	Astro1	GroupDE	0	0	16	18	-0.066750591	0.632019202	0.999837975	No
PDE8A	Astro1	GroupDE	0	0	16	18	-0.030333432	0.847028762	0.999837975	No
AKAP13	Astro1	GroupDE	0	0	16	18	-0.004800142	0.970523074	0.999837975	No
KLHL25	Astro1	GroupDE	0	0	16	18	0.361069288	0.085973613	0.999837975	No
AGBL1	Astro1	GroupDE	0	0	16	18	0.340774197	0.167501763	0.999837975	No
NTRK3	Astro1	GroupDE	0	0	16	18	-0.188614422	0.091346291	0.999837975	No
MRPS11	Astro1	GroupDE	2	1	16	18	0.128829746	0.618214896	0.999837975	No
DET1	Astro1	GroupDE	0	1	16	18	-0.008953174	0.971328705	0.999837975	No
MFGE8	Astro1	GroupDE	1	0	16	18	-0.327911443	0.161042296	0.999837975	No
ABHD2	Astro1	GroupDE	0	0	16	18	-0.270829513	0.098652089	0.999837975	No
POLG	Astro1	GroupDE	0	0	16	18	-0.090949777	0.670800434	0.999837975	No
MIR9-3HG	Astro1	GroupDE	0	0	16	18	-0.101442008	0.728875518	0.999837975	No
ENSG00000289128	Astro1	GroupDE	1	4	16	18	-0.169569683	0.550622053	0.999837975	No
ENSG00000259713	Astro1	GroupDE	4	3	16	18	0.12507576	0.744909285	0.999837975	No
KIF7	Astro1	GroupDE	1	0	16	18	0.245684107	0.199416491	0.999837975	No
PEX11A	Astro1	GroupDE	1	1	16	18	0.099084092	0.663099854	0.999837975	No
AP3S2	Astro1	GroupDE	0	0	16	18	-0.219414332	0.147327654	0.999837975	No
ZNF710	Astro1	GroupDE	0	0	16	18	0.119643438	0.466086121	0.999837975	No
ZNF710-AS1	Astro1	GroupDE	1	0	16	18	-0.024809874	0.908852809	0.999837975	No
IDH2	Astro1	GroupDE	0	0	16	18	-0.058004912	0.72355766	0.999837975	No
IDH2-DT	Astro1	GroupDE	0	0	16	18	0.068845142	0.652843092	0.999837975	No
SEMA4B	Astro1	GroupDE	0	0	16	18	0.013457413	0.91688265	0.999837975	No
ZNF774	Astro1	GroupDE	1	2	16	18	-0.290051609	0.174634279	0.999837975	No
IQGAP1	Astro1	GroupDE	0	0	16	18	0.249627704	0.170480102	0.999837975	No
CRTC3	Astro1	GroupDE	0	0	16	18	-0.186766526	0.274687393	0.999837975	No
CRTC3-AS1	Astro1	GroupDE	0	1	16	18	-0.01196194	0.955201346	0.999837975	No
MAN2A2	Astro1	GroupDE	0	1	16	18	0.199076086	0.400587754	0.999837975	No
UNC45A	Astro1	GroupDE	0	0	16	18	0.478982818	0.034503946	0.999837975	No
SLCO3A1	Astro1	GroupDE	0	0	16	18	0.040936961	0.90367865	0.999837975	No
FAM174B	Astro1	GroupDE	0	1	16	18	-0.046584699	0.807933915	0.999837975	No
CHASERR	Astro1	GroupDE	0	1	16	18	0.181185974	0.385891689	0.999837975	No
CHD2	Astro1	GroupDE	0	0	16	18	0.186657653	0.108633591	0.999837975	No
RGMA	Astro1	GroupDE	0	0	16	18	-0.083359962	0.516141789	0.999837975	No
ENSG00000257060	Astro1	GroupDE	0	0	16	18	0.096914803	0.478610863	0.999837975	No
ENSG00000258631	Astro1	GroupDE	0	0	16	18	0.125615549	0.498906243	0.999837975	No
ENSG00000275443	Astro1	GroupDE	1	1	16	18	0.57248634	0.148807509	0.999837975	No
NR2F2-AS1	Astro1	GroupDE	0	0	16	18	-0.70082385	0.149709403	0.999837975	No
NR2F2	Astro1	GroupDE	1	1	16	18	-0.282177544	0.458155009	0.999837975	No
ENSG00000259275	Astro1	GroupDE	5	7	16	18	-0.278004003	0.479225573	0.999837975	No
LINC00923	Astro1	GroupDE	0	0	16	18	-0.267768949	0.285970589	0.999837975	No
ARRDC4	Astro1	GroupDE	0	0	16	18	0.032814776	0.915445579	0.999837975	No
LINC02251	Astro1	GroupDE	3	5	16	18	-0.537547688	0.140033998	0.999837975	No
IGF1R	Astro1	GroupDE	0	0	16	18	-0.022704043	0.835504756	0.999837975	No
SYNM	Astro1	GroupDE	0	1	16	18	-0.291199632	0.278132116	0.999837975	No
TTC23	Astro1	GroupDE	0	0	16	18	-0.049466298	0.743554191	0.999837975	No
LRRC28	Astro1	GroupDE	0	0	16	18	0.029240194	0.877487233	0.999837975	No
MEF2A	Astro1	GroupDE	0	0	16	18	0.111853954	0.372127749	0.999837975	No
ENSG00000259363	Astro1	GroupDE	0	0	16	18	-0.573360125	0.11969464	0.999837975	No
ADAMTS17	Astro1	GroupDE	0	0	16	18	-0.050983192	0.787984025	0.999837975	No
LINS1	Astro1	GroupDE	0	0	16	18	0.24439669	0.222610082	0.999837975	No
ASB7	Astro1	GroupDE	0	0	16	18	-0.331313461	0.119782805	0.999837975	No
CHSY1	Astro1	GroupDE	0	1	16	18	-0.301526221	0.082704419	0.999837975	No
SELENOS	Astro1	GroupDE	1	1	16	18	-0.191031513	0.485485409	0.999837975	No
PCSK6	Astro1	GroupDE	9	6	16	18	0.173477529	0.6594872	0.999837975	No
TM2D3	Astro1	GroupDE	2	2	16	18	-0.014785182	0.956216512	0.999837975	No
TARS3	Astro1	GroupDE	1	1	16	18	0.042724525	0.850697957	0.999837975	No
ENSG00000291225	Astro1	GroupDE	5	8	16	18	-0.361977408	0.408683011	0.999837975	No
ENSG00000290823	Astro1	GroupDE	0	0	16	18	0.348890497	0.043984343	0.999837975	No
NPRL3	Astro1	GroupDE	0	0	16	18	0.120243248	0.430700849	0.999837975	No
LUC7L	Astro1	GroupDE	0	0	16	18	0.110032432	0.427291617	0.999837975	No
FAM234A	Astro1	GroupDE	0	0	16	18	0.157795741	0.40963762	0.999837975	No
RGS11	Astro1	GroupDE	0	0	16	18	0.218431327	0.265262989	0.999837975	No
AXIN1	Astro1	GroupDE	2	2	16	18	0.39582216	0.18712796	0.999837975	No
MRPL28	Astro1	GroupDE	1	2	16	18	0.212811313	0.492022013	0.999837975	No
NME4	Astro1	GroupDE	1	1	16	18	-0.007906359	0.975945642	0.999837975	No
RAB11FIP3	Astro1	GroupDE	0	0	16	18	0.043762326	0.76012279	0.999837975	No
CAPN15	Astro1	GroupDE	0	2	16	18	-0.101557617	0.686299617	0.999837975	No
PIGQ	Astro1	GroupDE	0	1	16	18	0.100319213	0.6125761	0.999837975	No
RAB40C	Astro1	GroupDE	0	0	16	18	0.128367135	0.466395023	0.999837975	No
METTL26	Astro1	GroupDE	0	3	16	18	0.21792759	0.430468108	0.999837975	No
MCRIP2	Astro1	GroupDE	2	0	16	18	0.0319364	0.888807318	0.999837975	No
WDR90	Astro1	GroupDE	1	0	16	18	0.414805553	0.13261907	0.999837975	No
RHOT2	Astro1	GroupDE	0	0	16	18	0.423573918	0.045682198	0.999837975	No
STUB1	Astro1	GroupDE	1	0	16	18	0.283891673	0.207072855	0.999837975	No
METRN	Astro1	GroupDE	0	0	16	18	-0.071653021	0.60632638	0.999837975	No
ANTKMT	Astro1	GroupDE	0	0	16	18	0.02985956	0.878587095	0.999837975	No
HAGHL	Astro1	GroupDE	0	0	16	18	0.272265159	0.083269545	0.999837975	No
CIAO3	Astro1	GroupDE	0	1	16	18	-0.007008273	0.978214726	0.999837975	No
LMF1	Astro1	GroupDE	0	0	16	18	0.16570381	0.434592761	0.999837975	No
CEROX1	Astro1	GroupDE	0	0	16	18	0.040348306	0.878319046	0.999837975	No
UBE2I	Astro1	GroupDE	0	1	16	18	0.177014309	0.343639957	0.999837975	No
BAIAP3	Astro1	GroupDE	0	0	16	18	-0.506391695	0.136197861	0.999837975	No
GNPTG	Astro1	GroupDE	0	0	16	18	0.163961887	0.263791736	0.999837975	No
UNKL	Astro1	GroupDE	1	0	16	18	-0.186808582	0.322045644	0.999837975	No
CLCN7	Astro1	GroupDE	0	0	16	18	-0.072198125	0.622563117	0.999837975	No
TELO2	Astro1	GroupDE	0	0	16	18	0.179532893	0.422051256	0.999837975	No
IFT140	Astro1	GroupDE	0	0	16	18	0.019560975	0.923525416	0.999837975	No
CRAMP1	Astro1	GroupDE	0	0	16	18	-0.014821591	0.932268949	0.999837975	No
MAPK8IP3	Astro1	GroupDE	0	0	16	18	0.117266847	0.442983602	0.999837975	No
NME3	Astro1	GroupDE	0	0	16	18	-0.015659492	0.93681234	0.999837975	No
EME2	Astro1	GroupDE	2	4	16	18	-0.065849694	0.833706934	0.999837975	No
SPSB3	Astro1	GroupDE	0	0	16	18	0.263171982	0.259674274	0.999837975	No
NUBP2	Astro1	GroupDE	0	1	16	18	0.100733652	0.661932473	0.999837975	No
HAGH	Astro1	GroupDE	0	0	16	18	0.140198489	0.467125482	0.999837975	No
NDUFB10	Astro1	GroupDE	1	1	16	18	0.498663112	0.064276372	0.999837975	No
RPS2	Astro1	GroupDE	4	1	16	18	0.308634594	0.420535671	0.999837975	No
SNHG9	Astro1	GroupDE	1	0	16	18	-0.244875987	0.343430228	0.999837975	No
TSC2	Astro1	GroupDE	0	0	16	18	0.357290767	0.052916667	0.999837975	No
PKD1	Astro1	GroupDE	0	0	16	18	0.206312352	0.250625119	0.999837975	No
SNHG19	Astro1	GroupDE	0	0	16	18	0.011278361	0.959075436	0.999837975	No
TRAF7	Astro1	GroupDE	1	2	16	18	0.309605328	0.25053194	0.999837975	No
CASKIN1	Astro1	GroupDE	0	0	16	18	0.138654979	0.446806088	0.999837975	No
MLST8	Astro1	GroupDE	1	1	16	18	0.003898823	0.98604838	0.999837975	No
BRICD5	Astro1	GroupDE	0	1	16	18	0.17725834	0.528603846	0.999837975	No
PGP	Astro1	GroupDE	0	1	16	18	-0.159841339	0.54232408	0.999837975	No
E4F1	Astro1	GroupDE	2	0	16	18	0.334160468	0.219316447	0.999837975	No
ECI1	Astro1	GroupDE	0	0	16	18	0.135175908	0.523424093	0.999837975	No
RNPS1	Astro1	GroupDE	0	1	16	18	-0.105344057	0.615446009	0.999837975	No
ABCA3	Astro1	GroupDE	0	0	16	18	0.018231978	0.924870303	0.999837975	No
TBC1D24	Astro1	GroupDE	2	1	16	18	-0.083565646	0.757410525	0.999837975	No
ATP6V0C	Astro1	GroupDE	1	3	16	18	0.15232808	0.600259888	0.999837975	No
AMDHD2	Astro1	GroupDE	0	3	16	18	-0.226553169	0.45204871	0.999837975	No
PDPK1	Astro1	GroupDE	0	2	16	18	0.005507805	0.979347825	0.999837975	No
ENSG00000291228	Astro1	GroupDE	2	2	16	18	0.399174706	0.171003415	0.999837975	No
ERVK13-1	Astro1	GroupDE	0	0	16	18	-0.139351932	0.37384239	0.999837975	No
SRRM2	Astro1	GroupDE	0	0	16	18	0.230573263	0.117112189	0.999837975	No
ELOB	Astro1	GroupDE	0	1	16	18	-0.121452935	0.666673237	0.999837975	No
FLYWCH1	Astro1	GroupDE	0	0	16	18	0.111221823	0.526498053	0.999837975	No
HCFC1R1	Astro1	GroupDE	2	1	16	18	0.332958778	0.224439223	0.999837975	No
MMP25-AS1	Astro1	GroupDE	1	1	16	18	0.235639564	0.388094641	0.999837975	No
ZNF213-AS1	Astro1	GroupDE	1	0	16	18	0.336639091	0.101080319	0.999837975	No
ZNF205	Astro1	GroupDE	3	1	16	18	0.199825748	0.483280605	0.999837975	No
ZNF263	Astro1	GroupDE	1	2	16	18	-0.256685814	0.360630603	0.999837975	No
ZNF75A	Astro1	GroupDE	0	0	16	18	-0.045455822	0.80604458	0.999837975	No
NAA60	Astro1	GroupDE	0	0	16	18	-0.058012325	0.712256593	0.999837975	No
CLUAP1	Astro1	GroupDE	0	0	16	18	0.085044217	0.587167582	0.999837975	No
DNASE1	Astro1	GroupDE	0	0	16	18	0.021054532	0.881875019	0.999837975	No
TRAP1	Astro1	GroupDE	0	0	16	18	0.140917311	0.363406763	0.999837975	No
CREBBP	Astro1	GroupDE	0	0	16	18	-0.086786234	0.44779025	0.999837975	No
ADCY9	Astro1	GroupDE	0	0	16	18	-0.093329146	0.547246887	0.999837975	No
PAM16	Astro1	GroupDE	2	4	16	18	0.285733993	0.368389503	0.999837975	No
DNAJA3	Astro1	GroupDE	0	1	16	18	-0.015888631	0.946372607	0.999837975	No
NMRAL1	Astro1	GroupDE	0	0	16	18	0.277997905	0.181222867	0.999837975	No
HMOX2	Astro1	GroupDE	3	1	16	18	0.212184972	0.483878157	0.999837975	No
CDIP1	Astro1	GroupDE	0	0	16	18	-0.08405598	0.626699571	0.999837975	No
MGRN1	Astro1	GroupDE	0	0	16	18	-0.078642671	0.601855536	0.999837975	No
NUDT16L1	Astro1	GroupDE	1	1	16	18	-0.146520418	0.560606721	0.999837975	No
ANKS3	Astro1	GroupDE	0	0	16	18	-0.006574377	0.966589975	0.999837975	No
ZNF500	Astro1	GroupDE	0	0	16	18	-0.220240026	0.326132588	0.999837975	No
ROGDI	Astro1	GroupDE	0	0	16	18	0.469580138	0.077151514	0.999837975	No
GLYR1	Astro1	GroupDE	0	0	16	18	-0.031610761	0.842101674	0.999837975	No
UBN1	Astro1	GroupDE	0	0	16	18	0.079871533	0.670082527	0.999837975	No
ALG1	Astro1	GroupDE	2	0	16	18	-0.200690376	0.371853711	0.999837975	No
C16orf89	Astro1	GroupDE	3	3	16	18	0.101670928	0.711847218	0.999837975	No
RBFOX1	Astro1	GroupDE	0	0	16	18	0.041037057	0.879137441	0.999837975	No
METTL22	Astro1	GroupDE	0	1	16	18	-0.178937738	0.424541268	0.999837975	No
ABAT	Astro1	GroupDE	0	0	16	18	0.121409416	0.428038319	0.999837975	No
PMM2	Astro1	GroupDE	0	1	16	18	-0.128883506	0.533119199	0.999837975	No
CARHSP1	Astro1	GroupDE	1	1	16	18	0.038458626	0.882669484	0.999837975	No
USP7	Astro1	GroupDE	0	0	16	18	-0.071505914	0.703823358	0.999837975	No
HAPSTR1	Astro1	GroupDE	2	3	16	18	-0.12573599	0.595773022	0.999837975	No
GRIN2A	Astro1	GroupDE	1	6	16	18	-0.031638359	0.919233773	0.999837975	No
ATF7IP2	Astro1	GroupDE	0	1	16	18	-0.003561686	0.984738564	0.999837975	No
EMP2	Astro1	GroupDE	2	4	16	18	-0.037611531	0.897413841	0.999837975	No
NUBP1	Astro1	GroupDE	2	3	16	18	-0.16817922	0.601456836	0.999837975	No
TVP23A	Astro1	GroupDE	0	0	16	18	-0.182631312	0.404096231	0.999837975	No
CLEC16A	Astro1	GroupDE	0	0	16	18	-0.026570742	0.832172045	0.999837975	No
ENSG00000262020	Astro1	GroupDE	5	7	16	18	-0.281694922	0.413609876	0.999837975	No
ENSG00000263033	Astro1	GroupDE	0	2	16	18	0.217642991	0.352179304	0.999837975	No
LITAF	Astro1	GroupDE	1	0	16	18	-0.176938843	0.511492906	0.999837975	No
SNN	Astro1	GroupDE	1	1	16	18	-0.004359169	0.989441257	0.999837975	No
TXNDC11	Astro1	GroupDE	0	0	16	18	0.223016044	0.237269957	0.999837975	No
ZC3H7A	Astro1	GroupDE	0	0	16	18	0.015298973	0.940589314	0.999837975	No
RSL1D1-DT	Astro1	GroupDE	1	0	16	18	-0.137261392	0.482740056	0.999837975	No
GSPT1	Astro1	GroupDE	0	1	16	18	-0.050012233	0.792221752	0.999837975	No
NPIPB2	Astro1	GroupDE	0	2	16	18	0.352614083	0.336785345	0.999837975	No
SNX29	Astro1	GroupDE	0	0	16	18	0.240550869	0.060531658	0.999837975	No
CPPED1	Astro1	GroupDE	4	7	16	18	-0.403145899	0.20739424	0.999837975	No
SHISA9	Astro1	GroupDE	4	4	16	18	0.003492169	0.991437683	0.999837975	No
ERCC4	Astro1	GroupDE	1	0	16	18	-0.054809348	0.815060617	0.999837975	No
MRTFB	Astro1	GroupDE	0	0	16	18	-0.211656617	0.09829182	0.999837975	No
MIR193BHG	Astro1	GroupDE	1	1	16	18	0.036962702	0.886174676	0.999837975	No
PARN	Astro1	GroupDE	0	0	16	18	0.054502197	0.701836038	0.999837975	No
BFAR	Astro1	GroupDE	0	0	16	18	-0.19169831	0.332717063	0.999837975	No
NPIPA1	Astro1	GroupDE	0	0	16	18	0.319802093	0.229780627	0.999837975	No
PDXDC1	Astro1	GroupDE	0	0	16	18	-0.053398007	0.760675599	0.999837975	No
RRN3	Astro1	GroupDE	0	0	16	18	-0.066781525	0.775024345	0.999837975	No
ENSG00000290396	Astro1	GroupDE	0	0	16	18	0.066768523	0.748659301	0.999837975	No
ENSG00000291272	Astro1	GroupDE	0	2	16	18	-0.12162233	0.726685584	0.999837975	No
NPIPA5	Astro1	GroupDE	1	3	16	18	-0.469162484	0.158165944	0.999837975	No
BMERB1	Astro1	GroupDE	0	0	16	18	-0.104993352	0.449467056	0.999837975	No
MARF1	Astro1	GroupDE	0	1	16	18	-0.019037552	0.9174749	0.999837975	No
NDE1	Astro1	GroupDE	3	4	16	18	0.049762476	0.840241985	0.999837975	No
CEP20	Astro1	GroupDE	0	1	16	18	-0.027803198	0.901473468	0.999837975	No
ABCC1	Astro1	GroupDE	0	0	16	18	-0.35384506	0.08073139	0.999837975	No
XYLT1	Astro1	GroupDE	0	0	16	18	0.047203456	0.876447279	0.999837975	No
RPS15A	Astro1	GroupDE	1	1	16	18	-0.364769226	0.182088095	0.999837975	No
ARL6IP1	Astro1	GroupDE	1	1	16	18	-0.236712589	0.40918252	0.999837975	No
SMG1	Astro1	GroupDE	0	0	16	18	-0.030995784	0.809349013	0.999837975	No
COQ7	Astro1	GroupDE	1	1	16	18	0.183455563	0.507428346	0.999837975	No
ITPRIPL2	Astro1	GroupDE	0	1	16	18	0.032842285	0.885686821	0.999837975	No
SYT17	Astro1	GroupDE	0	0	16	18	-0.004216123	0.973690391	0.999837975	No
CCP110	Astro1	GroupDE	1	0	16	18	-0.281772993	0.324899334	0.999837975	No
VPS35L	Astro1	GroupDE	0	0	16	18	0.028729458	0.844141622	0.999837975	No
KNOP1	Astro1	GroupDE	0	0	16	18	0.107329991	0.76074377	0.999837975	No
IQCK	Astro1	GroupDE	0	0	16	18	-0.09836128	0.421486007	0.999837975	No
GPRC5B	Astro1	GroupDE	0	0	16	18	-0.171787147	0.177703025	0.999837975	No
THUMPD1	Astro1	GroupDE	2	4	16	18	-0.248457047	0.399428532	0.999837975	No
ERI2	Astro1	GroupDE	0	0	16	18	0.047225495	0.776796063	0.999837975	No
LYRM1	Astro1	GroupDE	0	1	16	18	0.003356241	0.98976887	0.999837975	No
CRYM	Astro1	GroupDE	8	15	16	18	-0.626382179	0.160562239	0.999837975	No
ENSG00000291073	Astro1	GroupDE	1	0	16	18	0.113230222	0.641914639	0.999837975	No
METTL9	Astro1	GroupDE	0	1	16	18	-0.18320481	0.395935428	0.999837975	No
ENSG00000291066	Astro1	GroupDE	1	1	16	18	0.062567855	0.804372189	0.999837975	No
NPIPB4	Astro1	GroupDE	0	0	16	18	0.286687654	0.161247719	0.999837975	No
UQCRC2	Astro1	GroupDE	0	0	16	18	0.118735363	0.365618699	0.999837975	No
MOSMO	Astro1	GroupDE	0	0	16	18	-0.22511137	0.183684158	0.999837975	No
VWA3A	Astro1	GroupDE	0	0	16	18	-0.093239991	0.648126891	0.999837975	No
EEF2K	Astro1	GroupDE	0	0	16	18	-0.452945054	0.02234045	0.999837975	No
POLR3E	Astro1	GroupDE	2	1	16	18	0.149967756	0.516009615	0.999837975	No
CDR2	Astro1	GroupDE	0	0	16	18	0.089224935	0.564342577	0.999837975	No
ENSG00000291060	Astro1	GroupDE	1	2	16	18	0.202096829	0.534976875	0.999837975	No
NPIPB5	Astro1	GroupDE	0	1	16	18	0.027519771	0.896927466	0.999837975	No
USP31	Astro1	GroupDE	2	2	16	18	0.023673917	0.931717407	0.999837975	No
COG7	Astro1	GroupDE	0	0	16	18	-0.188058223	0.225035532	0.999837975	No
GGA2	Astro1	GroupDE	0	0	16	18	-0.1073924	0.534861282	0.999837975	No
EARS2	Astro1	GroupDE	0	1	16	18	-0.062843161	0.767702492	0.999837975	No
NDUFAB1	Astro1	GroupDE	2	2	16	18	0.020261878	0.948676414	0.999837975	No
DCTN5	Astro1	GroupDE	0	0	16	18	-0.22961831	0.176551921	0.999837975	No
PRKCB	Astro1	GroupDE	6	8	16	18	0.146365553	0.631606202	0.999837975	No
RBBP6	Astro1	GroupDE	0	1	16	18	-0.100919209	0.562474576	0.999837975	No
TNRC6A	Astro1	GroupDE	0	0	16	18	0.056063835	0.655162229	0.999837975	No
LINC01567	Astro1	GroupDE	1	1	16	18	0.244745345	0.35109886	0.999837975	No
ENSG00000261669	Astro1	GroupDE	3	2	16	18	0.242520064	0.448509969	0.999837975	No
SLC5A11	Astro1	GroupDE	5	6	16	18	0.106214951	0.762498813	0.999837975	No
ARHGAP17	Astro1	GroupDE	0	1	16	18	0.023813437	0.899994474	0.999837975	No
LINC02175	Astro1	GroupDE	0	2	16	18	-0.222735583	0.276136036	0.999837975	No
LCMT1	Astro1	GroupDE	0	0	16	18	-0.224092817	0.206570958	0.999837975	No
NSMCE1	Astro1	GroupDE	0	1	16	18	0.120868275	0.537083437	0.999837975	No
NSMCE1-DT	Astro1	GroupDE	0	1	16	18	-0.460702108	0.030683301	0.999837975	No
GTF3C1	Astro1	GroupDE	0	0	16	18	0.140145562	0.413848716	0.999837975	No
KATNIP	Astro1	GroupDE	0	0	16	18	0.041754982	0.800724352	0.999837975	No
GSG1L	Astro1	GroupDE	4	7	16	18	0.078978935	0.870919305	0.999837975	No
XPO6	Astro1	GroupDE	0	1	16	18	0.010470991	0.958814978	0.999837975	No
CLN3	Astro1	GroupDE	1	2	16	18	0.00356857	0.988689937	0.999837975	No
SULT1A1	Astro1	GroupDE	0	0	16	18	0.220766132	0.313888923	0.999837975	No
ATXN2L	Astro1	GroupDE	0	0	16	18	0.263399163	0.160166792	0.999837975	No
TUFM	Astro1	GroupDE	0	1	16	18	0.043471186	0.84902257	0.999837975	No
SH2B1	Astro1	GroupDE	0	0	16	18	0.072162271	0.553625732	0.999837975	No
RABEP2	Astro1	GroupDE	0	0	16	18	-0.036637806	0.857358557	0.999837975	No
NFATC2IP	Astro1	GroupDE	0	0	16	18	-0.420514263	0.009897294	0.999837975	No
SPNS1	Astro1	GroupDE	1	3	16	18	-0.03302719	0.903353765	0.999837975	No
ENSG00000284685	Astro1	GroupDE	1	2	16	18	-0.444388736	0.105074596	0.999837975	No
QPRT	Astro1	GroupDE	1	1	16	18	0.417696855	0.079837201	0.999837975	No
KIF22	Astro1	GroupDE	1	0	16	18	0.069955529	0.811662807	0.999837975	No
MAZ	Astro1	GroupDE	1	2	16	18	-0.195006462	0.489564608	0.999837975	No
PRRT2	Astro1	GroupDE	0	0	16	18	0.114735796	0.408129134	0.999837975	No
PAGR1	Astro1	GroupDE	0	0	16	18	0.149908606	0.310935911	0.999837975	No
MVP	Astro1	GroupDE	0	0	16	18	0.466115083	0.051236473	0.999837975	No
KCTD13	Astro1	GroupDE	0	0	16	18	0.002179648	0.987984912	0.999837975	No
TMEM219	Astro1	GroupDE	0	0	16	18	0.07595648	0.699711634	0.999837975	No
TAOK2	Astro1	GroupDE	0	0	16	18	0.01297802	0.941274762	0.999837975	No
INO80E	Astro1	GroupDE	0	0	16	18	-0.074798536	0.7460658	0.999837975	No
DOC2A	Astro1	GroupDE	1	1	16	18	0.034932734	0.908630441	0.999837975	No
PPP4C	Astro1	GroupDE	0	1	16	18	-0.244511044	0.29373778	0.999837975	No
YPEL3	Astro1	GroupDE	0	0	16	18	0.079201346	0.733407799	0.999837975	No
MAPK3	Astro1	GroupDE	2	2	16	18	0.503728328	0.073618558	0.999837975	No
NPIPB13	Astro1	GroupDE	0	0	16	18	0.106541377	0.504206116	0.999837975	No
ENSG00000291047	Astro1	GroupDE	1	3	16	18	0.420858802	0.151858127	0.999837975	No
SMG1P5	Astro1	GroupDE	1	1	16	18	0.021120734	0.934293481	0.999837975	No
CD2BP2	Astro1	GroupDE	2	3	16	18	0.211500515	0.554996978	0.999837975	No
TBC1D10B	Astro1	GroupDE	0	1	16	18	-0.022571859	0.926588002	0.999837975	No
ZNF771	Astro1	GroupDE	2	1	16	18	0.115517343	0.67440848	0.999837975	No
ZNF785	Astro1	GroupDE	0	0	16	18	0.08075669	0.676572733	0.999837975	No
PRR14	Astro1	GroupDE	0	0	16	18	0.352516967	0.141628263	0.999837975	No
FBRS	Astro1	GroupDE	0	0	16	18	0.10177725	0.642174704	0.999837975	No
SRCAP	Astro1	GroupDE	0	1	16	18	0.131812797	0.578558133	0.999837975	No
TMEM265	Astro1	GroupDE	2	3	16	18	0.233802982	0.39810984	0.999837975	No
PHKG2	Astro1	GroupDE	1	0	16	18	0.341591503	0.133329156	0.999837975	No
RNF40	Astro1	GroupDE	1	0	16	18	0.117656888	0.603893298	0.999837975	No
BCL7C	Astro1	GroupDE	0	0	16	18	0.296329047	0.078291903	0.999837975	No
MIR762HG	Astro1	GroupDE	0	1	16	18	-0.142273508	0.574381079	0.999837975	No
FBXL19	Astro1	GroupDE	0	1	16	18	0.33399843	0.147393311	0.999837975	No
SETD1A	Astro1	GroupDE	1	2	16	18	0.720685493	0.013727214	0.999837975	No
KAT8	Astro1	GroupDE	1	1	16	18	0.348980668	0.165751476	0.999837975	No
FUS	Astro1	GroupDE	0	0	16	18	-0.022009416	0.900875508	0.999837975	No
ENSG00000261474	Astro1	GroupDE	0	1	16	18	0.220561796	0.342789657	0.999837975	No
RUSF1	Astro1	GroupDE	1	1	16	18	-0.004367138	0.984834525	0.999837975	No
KRBOX5	Astro1	GroupDE	0	0	16	18	0.136668534	0.462368806	0.999837975	No
VPS35	Astro1	GroupDE	0	1	16	18	-0.021446137	0.920673222	0.999837975	No
C16orf87	Astro1	GroupDE	3	1	16	18	0.215572704	0.460135995	0.999837975	No
GPT2	Astro1	GroupDE	0	0	16	18	0.083164364	0.477578791	0.999837975	No
DNAJA2	Astro1	GroupDE	2	2	16	18	-0.163790889	0.539626996	0.999837975	No
ITFG1	Astro1	GroupDE	0	0	16	18	0.136189998	0.221185963	0.999837975	No
PHKB	Astro1	GroupDE	0	0	16	18	0.077317732	0.597909786	0.999837975	No
LONP2	Astro1	GroupDE	0	0	16	18	0.16225069	0.184980103	0.999837975	No
SIAH1	Astro1	GroupDE	0	1	16	18	-0.024427641	0.908981989	0.999837975	No
N4BP1	Astro1	GroupDE	0	0	16	18	-0.199983426	0.197474244	0.999837975	No
ZNF423	Astro1	GroupDE	0	0	16	18	-0.087420756	0.448450371	0.999837975	No
HEATR3	Astro1	GroupDE	0	1	16	18	-0.10546143	0.625846539	0.999837975	No
TENT4B	Astro1	GroupDE	1	0	16	18	-0.13300298	0.562137444	0.999837975	No
BRD7	Astro1	GroupDE	0	1	16	18	0.0185935	0.945834353	0.999837975	No
NKD1	Astro1	GroupDE	2	4	16	18	-0.092678191	0.798656098	0.999837975	No
CYLD	Astro1	GroupDE	0	3	16	18	-0.127265326	0.56512575	0.999837975	No
SALL1	Astro1	GroupDE	2	2	16	18	-0.140375251	0.674980798	0.999837975	No
ENSG00000285367	Astro1	GroupDE	0	0	16	18	-0.030870671	0.775828236	0.999837975	No
ENSG00000287256	Astro1	GroupDE	2	2	16	18	-0.163758952	0.598592235	0.999837975	No
CHD9	Astro1	GroupDE	0	0	16	18	-0.000806044	0.994051223	0.999837975	No
RBL2	Astro1	GroupDE	0	0	16	18	0.09463166	0.554818805	0.999837975	No
AKTIP	Astro1	GroupDE	0	1	16	18	-0.042474706	0.859247962	0.999837975	No
RPGRIP1L	Astro1	GroupDE	0	0	16	18	0.050632883	0.765092398	0.999837975	No
FTO	Astro1	GroupDE	0	0	16	18	-0.004478746	0.967195331	0.999837975	No
GNAO1-DT	Astro1	GroupDE	0	0	16	18	-0.048216291	0.757280342	0.999837975	No
GNAO1	Astro1	GroupDE	0	0	16	18	0.01185737	0.923864946	0.999837975	No
AMFR	Astro1	GroupDE	0	0	16	18	-0.088130919	0.629832599	0.999837975	No
NUDT21	Astro1	GroupDE	0	1	16	18	0.121326302	0.588532358	0.999837975	No
OGFOD1	Astro1	GroupDE	2	0	16	18	-0.173526294	0.465317907	0.999837975	No
BBS2	Astro1	GroupDE	0	0	16	18	-0.054195901	0.647820889	0.999837975	No
MT3	Astro1	GroupDE	0	0	16	18	0.142281711	0.536927336	0.999837975	No
MT2A	Astro1	GroupDE	0	0	16	18	0.367706061	0.18389762	0.999837975	No
MT1E	Astro1	GroupDE	0	0	16	18	0.201472546	0.35423841	0.999837975	No
MT1M	Astro1	GroupDE	1	0	16	18	0.294678113	0.32203553	0.999837975	No
MT1F	Astro1	GroupDE	4	4	16	18	0.11786263	0.731827149	0.999837975	No
MT1G	Astro1	GroupDE	6	2	16	18	-0.22783697	0.646360255	0.999837975	No
MT1X	Astro1	GroupDE	1	0	16	18	0.172176254	0.446032522	0.999837975	No
NUP93	Astro1	GroupDE	0	2	16	18	-0.380218357	0.08395042	0.999837975	No
NLRC5	Astro1	GroupDE	0	1	16	18	0.21692371	0.413814582	0.999837975	No
PSME3IP1	Astro1	GroupDE	0	2	16	18	0.317297804	0.1709205	0.999837975	No
RSPRY1	Astro1	GroupDE	1	0	16	18	-0.034636315	0.888911104	0.999837975	No
ARL2BP	Astro1	GroupDE	1	1	16	18	-0.091964117	0.751127413	0.999837975	No
CIAPIN1	Astro1	GroupDE	1	2	16	18	-0.43944562	0.135384516	0.999837975	No
COQ9	Astro1	GroupDE	0	0	16	18	0.207197459	0.251863718	0.999837975	No
POLR2C	Astro1	GroupDE	1	3	16	18	-0.201821147	0.515354367	0.999837975	No
ADGRG1	Astro1	GroupDE	0	0	16	18	-0.238892466	0.073489961	0.999837975	No
KATNB1	Astro1	GroupDE	3	6	16	18	-0.008295456	0.984997474	0.999837975	No
KIFC3	Astro1	GroupDE	0	0	16	18	-0.127661474	0.513423777	0.999837975	No
USB1	Astro1	GroupDE	1	4	16	18	-0.104129145	0.70336512	0.999837975	No
CFAP20	Astro1	GroupDE	0	0	16	18	-0.181721558	0.422753629	0.999837975	No
ENSG00000260927	Astro1	GroupDE	0	2	16	18	-0.238827072	0.388948631	0.999837975	No
CSNK2A2	Astro1	GroupDE	0	0	16	18	-0.277197874	0.201380854	0.999837975	No
CCDC113	Astro1	GroupDE	1	2	16	18	-0.076073226	0.772454251	0.999837975	No
GINS3	Astro1	GroupDE	0	0	16	18	-0.004605557	0.980027637	0.999837975	No
NDRG4	Astro1	GroupDE	0	0	16	18	-0.211216582	0.192736573	0.999837975	No
SETD6	Astro1	GroupDE	1	2	16	18	-0.138684411	0.632389226	0.999837975	No
CNOT1	Astro1	GroupDE	0	0	16	18	0.101478262	0.555469707	0.999837975	No
ENSG00000245768	Astro1	GroupDE	0	1	16	18	0.141304395	0.498079723	0.999837975	No
CDH8	Astro1	GroupDE	12	14	16	18	-0.240360063	0.651469022	0.999837975	No
ENSG00000259846	Astro1	GroupDE	3	2	16	18	-0.082556629	0.797119336	0.999837975	No
CDH11	Astro1	GroupDE	0	0	16	18	-0.191372453	0.205351417	0.999837975	No
TK2	Astro1	GroupDE	0	0	16	18	0.157550769	0.366434089	0.999837975	No
CMTM4	Astro1	GroupDE	0	1	16	18	-0.061608387	0.765813064	0.999837975	No
DYNC1LI2	Astro1	GroupDE	0	0	16	18	0.103923022	0.515119342	0.999837975	No
NAE1	Astro1	GroupDE	1	0	16	18	0.076027517	0.682540314	0.999837975	No
PDP2	Astro1	GroupDE	2	2	16	18	0.281986308	0.295448507	0.999837975	No
CIAO2B	Astro1	GroupDE	1	1	16	18	0.283677866	0.308818543	0.999837975	No
CES2	Astro1	GroupDE	1	1	16	18	-0.034707347	0.872774759	0.999837975	No
CBFB	Astro1	GroupDE	0	0	16	18	-0.334470748	0.029269447	0.999837975	No
PHAF1	Astro1	GroupDE	3	3	16	18	0.090754648	0.736874735	0.999837975	No
HSF4	Astro1	GroupDE	0	1	16	18	0.410813937	0.05272396	0.999837975	No
NOL3	Astro1	GroupDE	0	0	16	18	-0.011675641	0.951860671	0.999837975	No
MATCAP1	Astro1	GroupDE	0	0	16	18	0.20306299	0.218831029	0.999837975	No
E2F4	Astro1	GroupDE	0	0	16	18	0.113510155	0.673410093	0.999837975	No
TPPP3	Astro1	GroupDE	3	5	16	18	-0.038550344	0.904585703	0.999837975	No
ZDHHC1	Astro1	GroupDE	0	1	16	18	-0.36378604	0.080660866	0.999837975	No
ATP6V0D1	Astro1	GroupDE	3	4	16	18	-0.205173172	0.454533431	0.999837975	No
ATP6V0D1-DT	Astro1	GroupDE	0	0	16	18	-0.245318887	0.113541332	0.999837975	No
RIPOR1	Astro1	GroupDE	0	0	16	18	-0.124748438	0.539418647	0.999837975	No
ENSG00000261386	Astro1	GroupDE	0	1	16	18	0.178535473	0.568797183	0.999837975	No
CTCF	Astro1	GroupDE	0	0	16	18	0.038889624	0.831069493	0.999837975	No
GFOD2	Astro1	GroupDE	1	2	16	18	-0.272931109	0.276100969	0.999837975	No
RANBP10	Astro1	GroupDE	0	1	16	18	0.142513827	0.44755717	0.999837975	No
CENPT	Astro1	GroupDE	1	1	16	18	0.235498774	0.448333069	0.999837975	No
LCAT	Astro1	GroupDE	1	1	16	18	-0.029716082	0.905584684	0.999837975	No
DUS2	Astro1	GroupDE	0	0	16	18	0.258363436	0.178402517	0.999837975	No
NFATC3	Astro1	GroupDE	0	0	16	18	0.093403669	0.520982577	0.999837975	No
SLC7A6	Astro1	GroupDE	1	0	16	18	0.141995133	0.568046831	0.999837975	No
SLC7A6OS	Astro1	GroupDE	0	0	16	18	0.292416452	0.180180492	0.999837975	No
PRMT7	Astro1	GroupDE	0	0	16	18	0.029924827	0.850710547	0.999837975	No
ZFP90	Astro1	GroupDE	0	0	16	18	-0.383624949	0.120161477	0.999837975	No
TANGO6	Astro1	GroupDE	0	1	16	18	-0.198390262	0.275807162	0.999837975	No
SNTB2	Astro1	GroupDE	0	0	16	18	0.017591433	0.915774927	0.999837975	No
VPS4A	Astro1	GroupDE	2	2	16	18	-0.026747909	0.909419233	0.999837975	No
TERF2	Astro1	GroupDE	0	0	16	18	-0.084940368	0.647173028	0.999837975	No
CYB5B	Astro1	GroupDE	0	0	16	18	-0.000854155	0.995700179	0.999837975	No
NFAT5	Astro1	GroupDE	0	0	16	18	-0.114937034	0.358768649	0.999837975	No
NQO1	Astro1	GroupDE	3	1	16	18	0.036112683	0.911991193	0.999837975	No
WWP2	Astro1	GroupDE	0	1	16	18	-0.242234563	0.236094674	0.999837975	No
ENSG00000290709	Astro1	GroupDE	2	2	16	18	0.339699015	0.211782644	0.999837975	No
PDPR	Astro1	GroupDE	0	0	16	18	-0.126877481	0.51920539	0.999837975	No
AARS1	Astro1	GroupDE	0	1	16	18	0.066815931	0.760501382	0.999837975	No
DDX19B	Astro1	GroupDE	0	1	16	18	-0.156237597	0.452085159	0.999837975	No
DDX19A-DT	Astro1	GroupDE	0	0	16	18	-0.072959182	0.761868967	0.999837975	No
DDX19A	Astro1	GroupDE	0	0	16	18	0.091062258	0.650626965	0.999837975	No
ST3GAL2	Astro1	GroupDE	0	0	16	18	-0.232205642	0.187648929	0.999837975	No
FCSK	Astro1	GroupDE	0	1	16	18	0.178460174	0.458409553	0.999837975	No
COG4	Astro1	GroupDE	0	0	16	18	0.049497198	0.789388367	0.999837975	No
SF3B3	Astro1	GroupDE	0	1	16	18	-0.230914238	0.292451679	0.999837975	No
MTSS2	Astro1	GroupDE	0	0	16	18	-0.075755258	0.530405056	0.999837975	No
VAC14	Astro1	GroupDE	0	0	16	18	-0.379362957	0.056236606	0.999837975	No
HYDIN	Astro1	GroupDE	0	0	16	18	0.202923399	0.258788496	0.999837975	No
CMTR2	Astro1	GroupDE	2	1	16	18	-0.259136632	0.310928183	0.999837975	No
ZNF23	Astro1	GroupDE	0	1	16	18	-0.388394639	0.116512471	0.999837975	No
ZNF19	Astro1	GroupDE	0	0	16	18	-0.293406125	0.161059463	0.999837975	No
PHLPP2	Astro1	GroupDE	0	0	16	18	0.065363632	0.694525128	0.999837975	No
AP1G1	Astro1	GroupDE	0	0	16	18	0.025649028	0.865228817	0.999837975	No
ATXN1L	Astro1	GroupDE	0	0	16	18	0.074621705	0.680520956	0.999837975	No
IST1	Astro1	GroupDE	0	0	16	18	0.118575479	0.490953773	0.999837975	No
ZNF821	Astro1	GroupDE	0	1	16	18	0.125104461	0.587676379	0.999837975	No
TXNL4B	Astro1	GroupDE	0	1	16	18	-0.001041104	0.996474572	0.999837975	No
DHX38	Astro1	GroupDE	1	1	16	18	0.190847662	0.409307801	0.999837975	No
LINC01572	Astro1	GroupDE	0	0	16	18	0.343453552	0.037808378	0.999837975	No
ENSG00000260664	Astro1	GroupDE	0	1	16	18	-0.100507955	0.645699687	0.999837975	No
ZFHX3-AS1	Astro1	GroupDE	0	0	16	18	0.061026532	0.738429481	0.999837975	No
ZFHX3	Astro1	GroupDE	0	0	16	18	0.058691381	0.609142135	0.999837975	No
PSMD7-DT	Astro1	GroupDE	0	0	16	18	0.133370103	0.363657614	0.999837975	No
ENSG00000259972	Astro1	GroupDE	0	0	16	18	0.104148834	0.368130577	0.999837975	No
NPIPB15	Astro1	GroupDE	4	2	16	18	-0.107905663	0.721457949	0.999837975	No
GLG1	Astro1	GroupDE	0	0	16	18	0.061269299	0.567105545	0.999837975	No
FA2H	Astro1	GroupDE	10	10	16	18	0.136366909	0.740941686	0.999837975	No
WDR59	Astro1	GroupDE	0	0	16	18	0.157696089	0.184935336	0.999837975	No
ZNRF1	Astro1	GroupDE	0	0	16	18	-0.143649535	0.500745377	0.999837975	No
BCAR1	Astro1	GroupDE	2	1	16	18	-0.193700722	0.481922947	0.999837975	No
CFDP1	Astro1	GroupDE	0	0	16	18	0.064582236	0.668550617	0.999837975	No
TMEM170A	Astro1	GroupDE	0	0	16	18	0.021980715	0.911411959	0.999837975	No
CHST6	Astro1	GroupDE	0	1	16	18	0.034826022	0.865892524	0.999837975	No
TMEM231	Astro1	GroupDE	0	1	16	18	0.083963883	0.737812575	0.999837975	No
GABARAPL2	Astro1	GroupDE	1	1	16	18	0.148772932	0.559433219	0.999837975	No
ADAT1	Astro1	GroupDE	0	3	16	18	-0.11404796	0.693562059	0.999837975	No
TERF2IP	Astro1	GroupDE	0	0	16	18	0.096233621	0.577200712	0.999837975	No
CNTNAP4	Astro1	GroupDE	4	7	16	18	-0.186316515	0.69619906	0.999837975	No
WWOX	Astro1	GroupDE	0	0	16	18	-0.027141296	0.834463067	0.999837975	No
ENSG00000260816	Astro1	GroupDE	0	1	16	18	-0.409163678	0.046838413	0.999837975	No
MAF	Astro1	GroupDE	0	0	16	18	-0.039557108	0.85860992	0.999837975	No
DYNLRB2-AS1	Astro1	GroupDE	0	0	16	18	-0.001423802	0.994123104	0.999837975	No
CDYL2	Astro1	GroupDE	0	0	16	18	-0.309993886	0.093428603	0.999837975	No
CMC2	Astro1	GroupDE	0	0	16	18	-0.15877035	0.285573405	0.999837975	No
C16orf46	Astro1	GroupDE	0	1	16	18	-0.090546852	0.673677924	0.999837975	No
GCSH	Astro1	GroupDE	1	0	16	18	0.394664041	0.084067705	0.999837975	No
PKD1L2	Astro1	GroupDE	0	0	16	18	0.385379036	0.091968756	0.999837975	No
BCO1	Astro1	GroupDE	0	0	16	18	-0.034606885	0.83548536	0.999837975	No
ENSG00000260495	Astro1	GroupDE	0	0	16	18	-0.068410196	0.709151976	0.999837975	No
GAN	Astro1	GroupDE	0	0	16	18	-0.065746239	0.571567104	0.999837975	No
CMIP	Astro1	GroupDE	0	0	16	18	0.010879408	0.935173434	0.999837975	No
PLCG2	Astro1	GroupDE	0	0	16	18	-0.523201819	0.035617457	0.999837975	No
MPHOSPH6	Astro1	GroupDE	0	1	16	18	-0.321709063	0.150516093	0.999837975	No
CDH13	Astro1	GroupDE	6	9	16	18	-0.591974942	0.211505139	0.999837975	No
HSBP1	Astro1	GroupDE	3	4	16	18	0.013629553	0.966236689	0.999837975	No
MLYCD	Astro1	GroupDE	0	0	16	18	-0.175370732	0.252016326	0.999837975	No
MBTPS1	Astro1	GroupDE	0	1	16	18	-0.073486921	0.685327496	0.999837975	No
DNAAF1	Astro1	GroupDE	2	2	16	18	-0.034683147	0.933420408	0.999837975	No
TAF1C	Astro1	GroupDE	1	0	16	18	0.181642531	0.38939451	0.999837975	No
ATP2C2	Astro1	GroupDE	6	6	16	18	0.060355144	0.895258899	0.999837975	No
MEAK7	Astro1	GroupDE	1	2	16	18	0.064046812	0.783371435	0.999837975	No
COTL1	Astro1	GroupDE	0	0	16	18	-0.033588729	0.87334742	0.999837975	No
KLHL36	Astro1	GroupDE	1	0	16	18	-0.056850198	0.818078795	0.999837975	No
USP10	Astro1	GroupDE	0	0	16	18	-0.184065109	0.326306338	0.999837975	No
ZDHHC7	Astro1	GroupDE	2	2	16	18	-0.241335989	0.279653442	0.999837975	No
GSE1	Astro1	GroupDE	0	0	16	18	-0.023070707	0.906083757	0.999837975	No
C16orf74	Astro1	GroupDE	3	3	16	18	-0.152091721	0.616495994	0.999837975	No
EMC8	Astro1	GroupDE	0	1	16	18	0.005227237	0.981396254	0.999837975	No
COX4I1	Astro1	GroupDE	0	0	16	18	-0.059309393	0.768078412	0.999837975	No
MTHFSD	Astro1	GroupDE	0	0	16	18	-0.023853145	0.915680148	0.999837975	No
C16orf95	Astro1	GroupDE	0	1	16	18	0.214514274	0.42864045	0.999837975	No
FBXO31	Astro1	GroupDE	0	1	16	18	0.107177593	0.584905095	0.999837975	No
MAP1LC3B	Astro1	GroupDE	2	1	16	18	-0.488175297	0.074801338	0.999837975	No
ZCCHC14	Astro1	GroupDE	0	0	16	18	0.082020897	0.614253587	0.999837975	No
KLHDC4	Astro1	GroupDE	1	0	16	18	-0.144830155	0.488819281	0.999837975	No
SLC7A5	Astro1	GroupDE	2	2	16	18	-0.039709779	0.912689264	0.999837975	No
BANP	Astro1	GroupDE	0	0	16	18	0.003318804	0.985779211	0.999837975	No
ZFPM1	Astro1	GroupDE	0	1	16	18	0.255416122	0.339209343	0.999837975	No
ZFPM1-AS1	Astro1	GroupDE	0	1	16	18	-0.125169938	0.648656041	0.999837975	No
ZC3H18	Astro1	GroupDE	0	2	16	18	-0.139298883	0.490720501	0.999837975	No
MVD	Astro1	GroupDE	0	0	16	18	0.25322501	0.249206002	0.999837975	No
SNAI3-AS1	Astro1	GroupDE	1	2	16	18	-0.091795373	0.704434028	0.999837975	No
PIEZO1	Astro1	GroupDE	1	0	16	18	0.030575815	0.888238483	0.999837975	No
GALNS	Astro1	GroupDE	2	0	16	18	0.155758059	0.502305538	0.999837975	No
ACSF3	Astro1	GroupDE	0	1	16	18	0.228927425	0.311684423	0.999837975	No
ZNF778	Astro1	GroupDE	1	2	16	18	0.196729745	0.52169929	0.999837975	No
ANKRD11	Astro1	GroupDE	0	0	16	18	0.074234178	0.63479528	0.999837975	No
SPG7	Astro1	GroupDE	0	0	16	18	0.16039782	0.272969428	0.999837975	No
RPL13	Astro1	GroupDE	0	0	16	18	0.392350186	0.146448955	0.999837975	No
CHMP1A	Astro1	GroupDE	0	0	16	18	0.010470254	0.957791315	0.999837975	No
CDK10	Astro1	GroupDE	0	0	16	18	0.236998252	0.167460643	0.999837975	No
VPS9D1	Astro1	GroupDE	0	0	16	18	0.083722751	0.659268017	0.999837975	No
ZNF276	Astro1	GroupDE	1	1	16	18	0.11987784	0.650790701	0.999837975	No
SPIRE2	Astro1	GroupDE	0	0	16	18	0.286715534	0.318000257	0.999837975	No
TCF25	Astro1	GroupDE	0	0	16	18	0.303458683	0.078411206	0.999837975	No
TUBB3	Astro1	GroupDE	4	4	16	18	0.403577744	0.192577221	0.999837975	No
DEF8	Astro1	GroupDE	0	0	16	18	-0.0816971	0.663493254	0.999837975	No
GAS8	Astro1	GroupDE	0	0	16	18	0.032994449	0.863391426	0.999837975	No
FAM157C	Astro1	GroupDE	3	3	16	18	0.158668003	0.714961297	0.999837975	No
VPS53	Astro1	GroupDE	0	0	16	18	0.065645936	0.574669778	0.999837975	No
ENSG00000263300	Astro1	GroupDE	4	3	16	18	0.050836971	0.889734825	0.999837975	No
NXN	Astro1	GroupDE	0	0	16	18	0.253215159	0.129636475	0.999837975	No
ABR	Astro1	GroupDE	0	0	16	18	0.202322604	0.107579789	0.999837975	No
YWHAE	Astro1	GroupDE	0	0	16	18	0.139417733	0.246966225	0.999837975	No
CRK	Astro1	GroupDE	0	0	16	18	-0.320764906	0.131723206	0.999837975	No
MYO1C	Astro1	GroupDE	3	2	16	18	0.120260977	0.694650421	0.999837975	No
INPP5K	Astro1	GroupDE	1	1	16	18	0.171918782	0.510692193	0.999837975	No
PITPNA	Astro1	GroupDE	0	0	16	18	0.135356859	0.410364937	0.999837975	No
SLC43A2	Astro1	GroupDE	0	0	16	18	-0.266910375	0.288755741	0.999837975	No
PRPF8	Astro1	GroupDE	0	0	16	18	0.179305327	0.276448202	0.999837975	No
WDR81	Astro1	GroupDE	0	0	16	18	-0.126430084	0.612278774	0.999837975	No
SMYD4	Astro1	GroupDE	1	1	16	18	-0.107024755	0.631660025	0.999837975	No
RPA1	Astro1	GroupDE	0	0	16	18	0.153878009	0.434064095	0.999837975	No
SMG6	Astro1	GroupDE	0	0	16	18	0.131365429	0.299131038	0.999837975	No
TSR1	Astro1	GroupDE	1	2	16	18	0.159701325	0.582702609	0.999837975	No
SGSM2	Astro1	GroupDE	0	0	16	18	0.291698954	0.085030737	0.999837975	No
MNT	Astro1	GroupDE	1	1	16	18	0.032082165	0.88368712	0.999837975	No
METTL16	Astro1	GroupDE	0	1	16	18	-0.126059989	0.457627521	0.999837975	No
PAFAH1B1	Astro1	GroupDE	0	0	16	18	0.075676476	0.551017774	0.999837975	No
CLUH	Astro1	GroupDE	0	0	16	18	0.104772801	0.511936735	0.999837975	No
CCDC92B	Astro1	GroupDE	1	0	16	18	-0.047888509	0.831710632	0.999837975	No
RAP1GAP2	Astro1	GroupDE	0	0	16	18	0.027139431	0.934790903	0.999837975	No
OR3A2	Astro1	GroupDE	4	7	16	18	0.156041784	0.731614874	0.999837975	No
ASPA	Astro1	GroupDE	2	2	16	18	0.233659616	0.379186032	0.999837975	No
TRPV3	Astro1	GroupDE	0	0	16	18	-0.186858665	0.330274461	0.999837975	No
TRPV1	Astro1	GroupDE	0	0	16	18	0.315695486	0.049206079	0.999837975	No
SHPK	Astro1	GroupDE	0	1	16	18	0.036313873	0.844464831	0.999837975	No
CTNS	Astro1	GroupDE	0	1	16	18	0.270750756	0.2890069	0.999837975	No
ITGAE	Astro1	GroupDE	0	0	16	18	0.175896824	0.416863717	0.999837975	No
NCBP3	Astro1	GroupDE	0	0	16	18	0.109208779	0.541885267	0.999837975	No
CAMKK1	Astro1	GroupDE	0	1	16	18	0.384409671	0.048602876	0.999837975	No
ZZEF1	Astro1	GroupDE	0	0	16	18	0.046136867	0.742195544	0.999837975	No
CYB5D2	Astro1	GroupDE	1	0	16	18	0.156045023	0.400642359	0.999837975	No
ANKFY1	Astro1	GroupDE	0	0	16	18	0.079720107	0.580902199	0.999837975	No
UBE2G1	Astro1	GroupDE	0	0	16	18	-0.0057038	0.969966749	0.999837975	No
MYBBP1A	Astro1	GroupDE	0	2	16	18	0.456819745	0.104799292	0.999837975	No
PELP1	Astro1	GroupDE	0	2	16	18	0.119380464	0.539428423	0.999837975	No
PLD2	Astro1	GroupDE	0	1	16	18	-0.124840351	0.567208746	0.999837975	No
MINK1	Astro1	GroupDE	0	0	16	18	0.110855827	0.4788446	0.999837975	No
CHRNE	Astro1	GroupDE	1	1	16	18	0.513094088	0.071506398	0.999837975	No
SLC25A11	Astro1	GroupDE	1	2	16	18	0.415383048	0.085033229	0.999837975	No
RNF167	Astro1	GroupDE	2	1	16	18	0.091610013	0.739304424	0.999837975	No
SPAG7	Astro1	GroupDE	0	2	16	18	-0.159890274	0.46743593	0.999837975	No
CAMTA2	Astro1	GroupDE	0	0	16	18	-0.133849004	0.588161776	0.999837975	No
KIF1C	Astro1	GroupDE	0	1	16	18	0.177466161	0.437922207	0.999837975	No
ZNF594	Astro1	GroupDE	0	2	16	18	0.140069196	0.567897481	0.999837975	No
ZNF594-DT	Astro1	GroupDE	0	0	16	18	-0.004561256	0.974686458	0.999837975	No
RABEP1	Astro1	GroupDE	0	0	16	18	0.10163142	0.419928857	0.999837975	No
NUP88	Astro1	GroupDE	0	1	16	18	-0.092572476	0.628557508	0.999837975	No
RPAIN	Astro1	GroupDE	0	0	16	18	-0.091563905	0.587734752	0.999837975	No
DHX33	Astro1	GroupDE	3	2	16	18	-0.080376282	0.791249146	0.999837975	No
DERL2	Astro1	GroupDE	2	1	16	18	0.177451789	0.482491355	0.999837975	No
WSCD1	Astro1	GroupDE	4	7	16	18	-0.747887298	0.064026812	0.999837975	No
KIAA0753	Astro1	GroupDE	0	2	16	18	0.095311683	0.647343512	0.999837975	No
XAF1	Astro1	GroupDE	0	0	16	18	0.141572681	0.613623506	0.999837975	No
ALOX12P2	Astro1	GroupDE	0	0	16	18	0.168404958	0.301906592	0.999837975	No
ALOX12-AS1	Astro1	GroupDE	0	0	16	18	0.151599032	0.179668244	0.999837975	No
RNASEK	Astro1	GroupDE	2	1	16	18	0.006299191	0.978738197	0.999837975	No
DLG4	Astro1	GroupDE	0	0	16	18	0.333312769	0.088318696	0.999837975	No
ACADVL	Astro1	GroupDE	0	0	16	18	0.199890672	0.28413835	0.999837975	No
DVL2	Astro1	GroupDE	2	1	16	18	0.05772906	0.826165468	0.999837975	No
GABARAP	Astro1	GroupDE	0	0	16	18	0.212885709	0.368949791	0.999837975	No
CTDNEP1	Astro1	GroupDE	0	1	16	18	0.188758954	0.422859192	0.999837975	No
GPS2	Astro1	GroupDE	0	0	16	18	0.293499905	0.207573215	0.999837975	No
NEURL4	Astro1	GroupDE	1	1	16	18	0.114237206	0.64840015	0.999837975	No
NLGN2	Astro1	GroupDE	0	0	16	18	0.113261308	0.556055027	0.999837975	No
ZBTB4	Astro1	GroupDE	0	0	16	18	0.081771072	0.602558128	0.999837975	No
POLR2A	Astro1	GroupDE	0	0	16	18	0.030209903	0.880580077	0.999837975	No
SENP3	Astro1	GroupDE	0	0	16	18	-0.254185289	0.160188757	0.999837975	No
EIF4A1	Astro1	GroupDE	0	1	16	18	0.091631226	0.619736073	0.999837975	No
MPDU1	Astro1	GroupDE	2	2	16	18	0.012690868	0.968271361	0.999837975	No
FXR2	Astro1	GroupDE	0	2	16	18	-0.17214978	0.432939293	0.999837975	No
SAT2	Astro1	GroupDE	0	0	16	18	0.318212318	0.17365216	0.999837975	No
ATP1B2	Astro1	GroupDE	0	0	16	18	-0.090803192	0.497435626	0.999837975	No
TP53	Astro1	GroupDE	0	0	16	18	-0.033401781	0.852517113	0.999837975	No
KDM6B	Astro1	GroupDE	0	0	16	18	0.502678918	0.085790128	0.999837975	No
NAA38	Astro1	GroupDE	0	1	16	18	0.040809204	0.858821104	0.999837975	No
CHD3	Astro1	GroupDE	3	5	16	18	0.060988195	0.871688141	0.999837975	No
CNTROB	Astro1	GroupDE	1	1	16	18	0.041269244	0.874135417	0.999837975	No
PER1	Astro1	GroupDE	0	0	16	18	0.554210793	0.007830217	0.999837975	No
VAMP2	Astro1	GroupDE	0	0	16	18	0.041027061	0.873130605	0.999837975	No
CTC1	Astro1	GroupDE	1	1	16	18	0.130760273	0.585861702	0.999837975	No
KRBA2	Astro1	GroupDE	0	0	16	18	0.140675795	0.415097526	0.999837975	No
RPL26	Astro1	GroupDE	2	3	16	18	-0.153995674	0.684363142	0.999837975	No
NDEL1	Astro1	GroupDE	0	0	16	18	-0.024726953	0.907559073	0.999837975	No
MYH10	Astro1	GroupDE	0	0	16	18	-0.242536446	0.236818188	0.999837975	No
NTN1	Astro1	GroupDE	0	0	16	18	-0.379922711	0.132989037	0.999837975	No
STX8	Astro1	GroupDE	0	0	16	18	-0.016348199	0.902364951	0.999837975	No
GAS7	Astro1	GroupDE	9	6	16	18	0.367708589	0.410830848	0.999837975	No
SCO1	Astro1	GroupDE	0	2	16	18	-0.143661535	0.632802294	0.999837975	No
TMEM220	Astro1	GroupDE	0	0	16	18	-0.028272894	0.890035151	0.999837975	No
TMEM220-AS1	Astro1	GroupDE	0	0	16	18	-0.109651953	0.435183288	0.999837975	No
ENSG00000263508	Astro1	GroupDE	6	7	16	18	0.216038248	0.560826111	0.999837975	No
SHISA6	Astro1	GroupDE	0	0	16	18	-0.053277696	0.749095627	0.999837975	No
DNAH9	Astro1	GroupDE	0	0	16	18	-0.119128718	0.572654542	0.999837975	No
ZNF18	Astro1	GroupDE	1	1	16	18	0.017480884	0.95119709	0.999837975	No
MAP2K4	Astro1	GroupDE	0	0	16	18	0.061996671	0.704063718	0.999837975	No
ARHGAP44	Astro1	GroupDE	0	1	16	18	-0.573725203	0.049579368	0.999837975	No
ELAC2	Astro1	GroupDE	0	1	16	18	0.250781446	0.29652059	0.999837975	No
HS3ST3A1	Astro1	GroupDE	12	15	16	18	0.134381345	0.80067274	0.999837975	No
COX10-DT	Astro1	GroupDE	0	1	16	18	-0.102655697	0.638678335	0.999837975	No
COX10	Astro1	GroupDE	0	0	16	18	-0.082079736	0.632226134	0.999837975	No
PMP22	Astro1	GroupDE	0	0	16	18	-0.096799703	0.520644957	0.999837975	No
CDRT4	Astro1	GroupDE	0	0	16	18	0.00779306	0.967940789	0.999837975	No
TVP23C	Astro1	GroupDE	0	0	16	18	0.001182443	0.993731164	0.999837975	No
TRIM16	Astro1	GroupDE	0	0	16	18	-0.074480774	0.690006193	0.999837975	No
ADORA2B	Astro1	GroupDE	6	6	16	18	-0.28833584	0.413179134	0.999837975	No
ZSWIM7	Astro1	GroupDE	0	1	16	18	0.057139834	0.750345802	0.999837975	No
TTC19	Astro1	GroupDE	0	0	16	18	-0.094548459	0.489524031	0.999837975	No
NCOR1	Astro1	GroupDE	0	0	16	18	0.066919156	0.536205411	0.999837975	No
PIGL	Astro1	GroupDE	0	0	16	18	-0.039228482	0.801756078	0.999837975	No
UBB	Astro1	GroupDE	1	1	16	18	-0.083949954	0.770180661	0.999837975	No
SNHG29	Astro1	GroupDE	0	0	16	18	0.115048977	0.556138753	0.999837975	No
LRRC75A	Astro1	GroupDE	1	0	16	18	0.280323224	0.265459065	0.999837975	No
CCDC144A	Astro1	GroupDE	0	1	16	18	0.147063509	0.466377476	0.999837975	No
ENSG00000290976	Astro1	GroupDE	1	1	16	18	-0.160104193	0.530696148	0.999837975	No
MPRIP	Astro1	GroupDE	0	0	16	18	-0.07830957	0.565937096	0.999837975	No
FLCN	Astro1	GroupDE	0	0	16	18	0.18663	0.388687113	0.999837975	No
NT5M	Astro1	GroupDE	0	0	16	18	0.124999281	0.527962794	0.999837975	No
MED9	Astro1	GroupDE	1	1	16	18	0.073333002	0.72790011	0.999837975	No
RASD1	Astro1	GroupDE	1	1	16	18	0.310411385	0.471597254	0.999837975	No
PEMT	Astro1	GroupDE	1	2	16	18	-0.274517003	0.289351878	0.999837975	No
RAI1	Astro1	GroupDE	1	1	16	18	0.10831449	0.644702701	0.999837975	No
SREBF1	Astro1	GroupDE	0	0	16	18	0.0107377	0.946413408	0.999837975	No
TOM1L2	Astro1	GroupDE	0	0	16	18	-0.0061858	0.958171618	0.999837975	No
DRC3	Astro1	GroupDE	0	1	16	18	-0.084118047	0.761008029	0.999837975	No
ATPAF2	Astro1	GroupDE	0	1	16	18	-0.027599067	0.901242486	0.999837975	No
GID4	Astro1	GroupDE	2	2	16	18	0.205050226	0.42246431	0.999837975	No
ALKBH5	Astro1	GroupDE	0	0	16	18	0.083341957	0.607691168	0.999837975	No
LLGL1	Astro1	GroupDE	2	0	16	18	0.210126933	0.487625536	0.999837975	No
FLII	Astro1	GroupDE	0	0	16	18	-0.042047097	0.846927999	0.999837975	No
TOP3A	Astro1	GroupDE	0	1	16	18	-0.042931583	0.843597102	0.999837975	No
CCDC144BP	Astro1	GroupDE	0	2	16	18	0.216586003	0.367341073	0.999837975	No
TRIM16L	Astro1	GroupDE	0	1	16	18	0.218510844	0.359693208	0.999837975	No
PRPSAP2	Astro1	GroupDE	0	0	16	18	-0.036061655	0.835640605	0.999837975	No
EPN2	Astro1	GroupDE	0	0	16	18	0.029488684	0.856619018	0.999837975	No
B9D1	Astro1	GroupDE	0	0	16	18	-0.130252255	0.441887322	0.999837975	No
ALDH3A2	Astro1	GroupDE	0	1	16	18	-0.22890392	0.310251621	0.999837975	No
ULK2	Astro1	GroupDE	0	0	16	18	-0.098516965	0.601297021	0.999837975	No
AKAP10	Astro1	GroupDE	0	0	16	18	-0.078554534	0.546987414	0.999837975	No
SPECC1	Astro1	GroupDE	0	0	16	18	0.230119777	0.288773385	0.999837975	No
ENSG00000291194	Astro1	GroupDE	0	1	16	18	0.161326517	0.492978629	0.999837975	No
CCDC144NL	Astro1	GroupDE	3	4	16	18	0.021463997	0.957424596	0.999837975	No
USP22	Astro1	GroupDE	0	0	16	18	-0.025563358	0.890820392	0.999837975	No
LINC01563	Astro1	GroupDE	0	0	16	18	-0.162138132	0.291062803	0.999837975	No
DHRS7B	Astro1	GroupDE	0	0	16	18	0.071536301	0.648889734	0.999837975	No
MAP2K3	Astro1	GroupDE	0	1	16	18	0.043805446	0.86639891	0.999837975	No
LINC02693	Astro1	GroupDE	2	2	16	18	-0.225873617	0.451148591	0.999837975	No
WSB1	Astro1	GroupDE	0	0	16	18	0.0129143	0.921923502	0.999837975	No
KSR1	Astro1	GroupDE	0	0	16	18	-0.043037173	0.825238038	0.999837975	No
LYRM9	Astro1	GroupDE	1	1	16	18	-0.265624441	0.291586447	0.999837975	No
NLK	Astro1	GroupDE	0	1	16	18	0.134296332	0.470387523	0.999837975	No
IFT20	Astro1	GroupDE	0	1	16	18	-0.12775416	0.539081355	0.999837975	No
POLDIP2	Astro1	GroupDE	1	1	16	18	0.265224049	0.277471002	0.999837975	No
SARM1	Astro1	GroupDE	0	0	16	18	-0.155653727	0.376615351	0.999837975	No
RSKR	Astro1	GroupDE	0	0	16	18	0.104416967	0.575996459	0.999837975	No
PIGS	Astro1	GroupDE	0	0	16	18	0.153016538	0.558976338	0.999837975	No
ALDOC	Astro1	GroupDE	0	0	16	18	0.08074016	0.606972383	0.999837975	No
BLTP2	Astro1	GroupDE	2	0	16	18	-0.019439196	0.931110645	0.999837975	No
SUPT6H	Astro1	GroupDE	0	0	16	18	0.20541637	0.178227692	0.999837975	No
RAB34	Astro1	GroupDE	2	6	16	18	-0.270296305	0.345464397	0.999837975	No
RPL23A	Astro1	GroupDE	0	0	16	18	0.083195742	0.759528844	0.999837975	No
TRAF4	Astro1	GroupDE	0	0	16	18	-0.034373875	0.888838831	0.999837975	No
FAM222B	Astro1	GroupDE	0	0	16	18	0.143047082	0.275811313	0.999837975	No
FLOT2	Astro1	GroupDE	0	0	16	18	0.058882338	0.749080167	0.999837975	No
PHF12	Astro1	GroupDE	0	0	16	18	-0.178741429	0.267219967	0.999837975	No
PIPOX	Astro1	GroupDE	0	0	16	18	0.036905586	0.839384828	0.999837975	No
SEZ6	Astro1	GroupDE	5	6	16	18	-0.772042985	0.051295963	0.999837975	No
MYO18A	Astro1	GroupDE	0	0	16	18	0.1608743	0.381481361	0.999837975	No
NUFIP2	Astro1	GroupDE	0	0	16	18	-0.120362855	0.435520722	0.999837975	No
ENSG00000264808	Astro1	GroupDE	0	0	16	18	0.229179489	0.187744005	0.999837975	No
ENSG00000266111	Astro1	GroupDE	0	0	16	18	-0.116800242	0.635466756	0.999837975	No
TAOK1	Astro1	GroupDE	0	0	16	18	0.109375223	0.323066514	0.999837975	No
TP53I13	Astro1	GroupDE	0	0	16	18	0.026317505	0.899878331	0.999837975	No
GIT1	Astro1	GroupDE	0	0	16	18	-0.179887153	0.288362363	0.999837975	No
ANKRD13B	Astro1	GroupDE	0	3	16	18	0.055640724	0.844429369	0.999837975	No
SSH2	Astro1	GroupDE	0	0	16	18	0.057285053	0.69784228	0.999837975	No
NSRP1	Astro1	GroupDE	0	0	16	18	0.031042563	0.822951913	0.999837975	No
BLMH	Astro1	GroupDE	0	1	16	18	-0.140818632	0.461718002	0.999837975	No
CPD	Astro1	GroupDE	0	1	16	18	-0.11483776	0.533852928	0.999837975	No
GOSR1	Astro1	GroupDE	0	0	16	18	-0.050166576	0.768564328	0.999837975	No
ENSG00000214719	Astro1	GroupDE	1	0	16	18	0.108320416	0.630571176	0.999837975	No
ENSG00000290450	Astro1	GroupDE	0	3	16	18	-0.252193952	0.290678646	0.999837975	No
ENSG00000290928	Astro1	GroupDE	0	0	16	18	0.059205525	0.633136708	0.999837975	No
CRLF3	Astro1	GroupDE	0	1	16	18	0.117563081	0.54701391	0.999837975	No
ATAD5	Astro1	GroupDE	1	3	16	18	-0.344979033	0.20577028	0.999837975	No
ENSG00000265334	Astro1	GroupDE	0	1	16	18	0.26714064	0.225612103	0.999837975	No
TEFM	Astro1	GroupDE	0	2	16	18	-0.032457673	0.869490625	0.999837975	No
ADAP2	Astro1	GroupDE	0	0	16	18	-0.058049207	0.730048499	0.999837975	No
ENSG00000291063	Astro1	GroupDE	0	0	16	18	0.137097131	0.385499076	0.999837975	No
NF1	Astro1	GroupDE	0	0	16	18	0.036347292	0.738477542	0.999837975	No
RAB11FIP4	Astro1	GroupDE	2	2	16	18	0.119828926	0.719078897	0.999837975	No
ENSG00000266877	Astro1	GroupDE	5	8	16	18	-0.218496977	0.616969326	0.999837975	No
COPRS	Astro1	GroupDE	4	2	16	18	0.089960178	0.790731932	0.999837975	No
UTP6	Astro1	GroupDE	0	2	16	18	-0.04277998	0.8274559	0.999837975	No
SUZ12	Astro1	GroupDE	0	1	16	18	-0.093523318	0.569352429	0.999837975	No
LRRC37B	Astro1	GroupDE	0	0	16	18	-0.02110388	0.893484163	0.999837975	No
RHOT1	Astro1	GroupDE	0	0	16	18	0.201511424	0.147571018	0.999837975	No
RHBDL3	Astro1	GroupDE	0	0	16	18	0.058723519	0.732072614	0.999837975	No
C17orf75	Astro1	GroupDE	0	1	16	18	-0.134915409	0.559097743	0.999837975	No
ZNF207	Astro1	GroupDE	0	0	16	18	0.0094552	0.94166555	0.999837975	No
PSMD11	Astro1	GroupDE	0	1	16	18	0.048135937	0.756946309	0.999837975	No
MYO1D	Astro1	GroupDE	8	8	16	18	-0.257121722	0.537509636	0.999837975	No
ASIC2	Astro1	GroupDE	5	7	16	18	0.089554505	0.743287895	0.999837975	No
TMEM132E	Astro1	GroupDE	2	3	16	18	-0.295155264	0.377519072	0.999837975	No
CCT6B	Astro1	GroupDE	0	2	16	18	0.03620317	0.877677046	0.999837975	No
LIG3	Astro1	GroupDE	2	2	16	18	0.278967657	0.384012084	0.999837975	No
RFFL	Astro1	GroupDE	1	2	16	18	0.047545566	0.843199582	0.999837975	No
RAD51D	Astro1	GroupDE	1	0	16	18	0.162506751	0.470064394	0.999837975	No
AP2B1	Astro1	GroupDE	0	0	16	18	0.022673663	0.877791673	0.999837975	No
MMP28	Astro1	GroupDE	0	0	16	18	0.11717196	0.350286306	0.999837975	No
TAF15	Astro1	GroupDE	0	0	16	18	0.077400888	0.542619812	0.999837975	No
ENSG00000274767	Astro1	GroupDE	2	2	16	18	0.008812172	0.98370382	0.999837975	No
MYO19	Astro1	GroupDE	0	0	16	18	0.008142586	0.963265474	0.999837975	No
GGNBP2	Astro1	GroupDE	0	0	16	18	-0.024791122	0.883179369	0.999837975	No
AATF	Astro1	GroupDE	0	0	16	18	-0.195826862	0.235070782	0.999837975	No
ACACA	Astro1	GroupDE	0	0	16	18	0.011731518	0.914856278	0.999837975	No
TADA2A	Astro1	GroupDE	0	2	16	18	-0.07743928	0.756461504	0.999837975	No
SYNRG	Astro1	GroupDE	0	0	16	18	-0.059961485	0.728536093	0.999837975	No
DDX52	Astro1	GroupDE	0	2	16	18	-0.016668911	0.941758769	0.999837975	No
NPEPPSP1	Astro1	GroupDE	0	1	16	18	-0.052384684	0.801895727	0.999837975	No
MRPL45	Astro1	GroupDE	1	1	16	18	-0.055320038	0.808161566	0.999837975	No
SOCS7	Astro1	GroupDE	0	0	16	18	0.104879483	0.542601094	0.999837975	No
ARHGAP23	Astro1	GroupDE	1	0	16	18	0.181046494	0.352566819	0.999837975	No
SRCIN1	Astro1	GroupDE	9	9	16	18	0.048099816	0.909867752	0.999837975	No
MLLT6	Astro1	GroupDE	0	0	16	18	0.071735777	0.67200861	0.999837975	No
PIP4K2B	Astro1	GroupDE	0	1	16	18	0.056266066	0.794522426	0.999837975	No
CWC25	Astro1	GroupDE	0	0	16	18	0.282741847	0.180881836	0.999837975	No
RPL23	Astro1	GroupDE	0	2	16	18	0.088010223	0.775270589	0.999837975	No
LASP1	Astro1	GroupDE	0	0	16	18	-0.27399428	0.16718838	0.999837975	No
CACNB1	Astro1	GroupDE	0	0	16	18	0.194955822	0.277368234	0.999837975	No
RPL19	Astro1	GroupDE	0	0	16	18	0.245842893	0.499914841	0.999837975	No
FBXL20	Astro1	GroupDE	0	0	16	18	-0.00485439	0.967274732	0.999837975	No
MED1	Astro1	GroupDE	0	1	16	18	-0.094788931	0.632802992	0.999837975	No
CDK12	Astro1	GroupDE	0	0	16	18	0.092385393	0.523685472	0.999837975	No
PPP1R1B	Astro1	GroupDE	0	0	16	18	-0.116848888	0.522316849	0.999837975	No
STARD3	Astro1	GroupDE	0	0	16	18	0.078895261	0.601649654	0.999837975	No
PSMD3	Astro1	GroupDE	0	1	16	18	0.027460188	0.905268631	0.999837975	No
MED24	Astro1	GroupDE	0	0	16	18	0.376758461	0.050738879	0.999837975	No
THRA	Astro1	GroupDE	0	0	16	18	0.174143406	0.25664349	0.999837975	No
NR1D1	Astro1	GroupDE	1	0	16	18	0.582796332	0.06972469	0.999837975	No
MSL1	Astro1	GroupDE	0	1	16	18	0.204533054	0.229105786	0.999837975	No
CASC3	Astro1	GroupDE	0	0	16	18	0.094639441	0.548995689	0.999837975	No
RAPGEFL1	Astro1	GroupDE	2	3	16	18	-0.134561839	0.706138614	0.999837975	No
WIPF2	Astro1	GroupDE	0	0	16	18	0.081362466	0.485327296	0.999837975	No
SMARCE1	Astro1	GroupDE	1	1	16	18	0.130124102	0.592724474	0.999837975	No
EIF1	Astro1	GroupDE	1	0	16	18	0.084733749	0.717704999	0.999837975	No
HAP1	Astro1	GroupDE	2	1	16	18	0.349225	0.266151261	0.999837975	No
P3H4	Astro1	GroupDE	0	0	16	18	0.035656052	0.863696495	0.999837975	No
FKBP10	Astro1	GroupDE	0	0	16	18	-0.02362561	0.882716012	0.999837975	No
NT5C3B	Astro1	GroupDE	1	1	16	18	-0.152315968	0.5627605	0.999837975	No
ACLY	Astro1	GroupDE	1	2	16	18	0.097733946	0.712289921	0.999837975	No
ODAD4	Astro1	GroupDE	0	1	16	18	0.224162382	0.341180151	0.999837975	No
CNP	Astro1	GroupDE	5	5	16	18	0.564043346	0.145775247	0.999837975	No
DNAJC7	Astro1	GroupDE	0	0	16	18	0.032396997	0.842603478	0.999837975	No
KAT2A	Astro1	GroupDE	0	0	16	18	0.1367895	0.336563165	0.999837975	No
RAB5C	Astro1	GroupDE	0	0	16	18	-0.059176649	0.761691978	0.999837975	No
STAT5B	Astro1	GroupDE	0	0	16	18	-0.199533979	0.209552963	0.999837975	No
STAT3	Astro1	GroupDE	0	0	16	18	-0.040089735	0.77453299	0.999837975	No
ATP6V0A1	Astro1	GroupDE	0	0	16	18	-0.013877612	0.937581229	0.999837975	No
NAGLU	Astro1	GroupDE	0	0	16	18	-0.367823567	0.102861387	0.999837975	No
MLX	Astro1	GroupDE	1	4	16	18	0.017327826	0.963849	0.999837975	No
RETREG3	Astro1	GroupDE	1	0	16	18	-0.117097865	0.574232302	0.999837975	No
TUBG2	Astro1	GroupDE	0	0	16	18	0.274575067	0.269617399	0.999837975	No
PLEKHH3	Astro1	GroupDE	0	2	16	18	0.010678502	0.960812151	0.999837975	No
CNTNAP1	Astro1	GroupDE	0	1	16	18	0.208645357	0.423565978	0.999837975	No
EZH1	Astro1	GroupDE	0	0	16	18	0.221083257	0.128078735	0.999837975	No
BECN1	Astro1	GroupDE	1	2	16	18	-0.146595838	0.502674178	0.999837975	No
AARSD1	Astro1	GroupDE	0	0	16	18	0.069730626	0.734737174	0.999837975	No
RPL27	Astro1	GroupDE	0	3	16	18	-0.049237754	0.874902038	0.999837975	No
BRCA1	Astro1	GroupDE	0	1	16	18	0.202858567	0.331806521	0.999837975	No
NBR2	Astro1	GroupDE	0	0	16	18	0.008891293	0.960733348	0.999837975	No
ENSG00000267002	Astro1	GroupDE	0	0	16	18	-0.253279692	0.118065325	0.999837975	No
NBR1	Astro1	GroupDE	0	0	16	18	-0.01548314	0.934709342	0.999837975	No
LINC00910	Astro1	GroupDE	1	2	16	18	-0.093553432	0.762491876	0.999837975	No
DHX8	Astro1	GroupDE	0	0	16	18	-0.022324221	0.910819118	0.999837975	No
MPP2	Astro1	GroupDE	2	2	16	18	0.151817911	0.548533643	0.999837975	No
LSM12	Astro1	GroupDE	0	1	16	18	0.056399047	0.805485148	0.999837975	No
G6PC3	Astro1	GroupDE	1	0	16	18	0.223296437	0.427288047	0.999837975	No
HDAC5	Astro1	GroupDE	0	3	16	18	0.085143463	0.746323313	0.999837975	No
TMUB2	Astro1	GroupDE	0	0	16	18	-0.263930865	0.161094062	0.999837975	No
UBTF	Astro1	GroupDE	0	0	16	18	-0.23100563	0.255676371	0.999837975	No
RUNDC3A	Astro1	GroupDE	2	3	16	18	-0.168941411	0.519932775	0.999837975	No
SLC25A39	Astro1	GroupDE	0	0	16	18	0.150940654	0.443384683	0.999837975	No
GRN	Astro1	GroupDE	2	2	16	18	-0.053714867	0.863963704	0.999837975	No
GPATCH8	Astro1	GroupDE	0	0	16	18	0.055173599	0.651477074	0.999837975	No
DBF4B	Astro1	GroupDE	0	1	16	18	-0.114342971	0.662036926	0.999837975	No
ADAM11	Astro1	GroupDE	2	5	16	18	0.573688162	0.088926746	0.999837975	No
EFTUD2	Astro1	GroupDE	0	0	16	18	0.103507412	0.594568039	0.999837975	No
GFAP	Astro1	GroupDE	0	0	16	18	0.0596709	0.715491442	0.999837975	No
NMT1	Astro1	GroupDE	0	0	16	18	0.201698953	0.149258518	0.999837975	No
C1QL1	Astro1	GroupDE	7	6	16	18	-0.147016444	0.769134907	0.999837975	No
DCAKD	Astro1	GroupDE	0	0	16	18	0.064542103	0.64224778	0.999837975	No
PLCD3	Astro1	GroupDE	0	0	16	18	0.124075165	0.453551882	0.999837975	No
ACBD4	Astro1	GroupDE	0	0	16	18	-0.05817832	0.793056433	0.999837975	No
HEXIM2-AS1	Astro1	GroupDE	0	0	16	18	0.042830092	0.780331138	0.999837975	No
MAP3K14	Astro1	GroupDE	0	0	16	18	-0.000651511	0.996579693	0.999837975	No
PLEKHM1	Astro1	GroupDE	0	0	16	18	-0.286074813	0.240708458	0.999837975	No
ENSG00000291175	Astro1	GroupDE	2	1	16	18	0.246890254	0.385637718	0.999837975	No
MAPT-AS1	Astro1	GroupDE	0	0	16	18	-0.28731752	0.169454497	0.999837975	No
MAPT	Astro1	GroupDE	0	0	16	18	-0.034952158	0.801356736	0.999837975	No
KANSL1	Astro1	GroupDE	0	0	16	18	0.187564501	0.245721967	0.999837975	No
ARL17B	Astro1	GroupDE	1	0	16	18	0.282426921	0.554319693	0.999837975	No
ARL17A	Astro1	GroupDE	0	0	16	18	0.008356895	0.973218287	0.999837975	No
LRRC37A2	Astro1	GroupDE	1	0	16	18	0.327841813	0.195706312	0.999837975	No
NSF	Astro1	GroupDE	1	1	16	18	-0.16813942	0.521109843	0.999837975	No
GOSR2	Astro1	GroupDE	0	0	16	18	0.04404988	0.802214431	0.999837975	No
ENSG00000291209	Astro1	GroupDE	1	2	16	18	0.218675854	0.38896473	0.999837975	No
ENSG00000262879	Astro1	GroupDE	0	0	16	18	-0.056776612	0.679932782	0.999837975	No
CDC27	Astro1	GroupDE	0	0	16	18	-0.076672868	0.615178955	0.999837975	No
EFCAB13	Astro1	GroupDE	1	1	16	18	0.338291311	0.195745964	0.999837975	No
ENSG00000253347	Astro1	GroupDE	0	1	16	18	0.258631682	0.211915824	0.999837975	No
MRPL45P2	Astro1	GroupDE	1	0	16	18	0.089577988	0.627185601	0.999837975	No
NPEPPS	Astro1	GroupDE	0	0	16	18	0.075195202	0.533012479	0.999837975	No
KPNB1-DT	Astro1	GroupDE	0	0	16	18	0.122596081	0.475681603	0.999837975	No
KPNB1	Astro1	GroupDE	0	0	16	18	-0.175705638	0.306671395	0.999837975	No
TBKBP1	Astro1	GroupDE	0	1	16	18	0.052176675	0.819623652	0.999837975	No
OSBPL7	Astro1	GroupDE	1	1	16	18	0.192724605	0.425325406	0.999837975	No
SCRN2	Astro1	GroupDE	1	0	16	18	0.24706061	0.315142451	0.999837975	No
CDK5RAP3	Astro1	GroupDE	0	0	16	18	0.19135121	0.271609463	0.999837975	No
NFE2L1	Astro1	GroupDE	0	0	16	18	0.09511989	0.575796978	0.999837975	No
CBX1	Astro1	GroupDE	1	1	16	18	0.014805759	0.951015481	0.999837975	No
CALCOCO2	Astro1	GroupDE	0	0	16	18	-0.037065253	0.825826651	0.999837975	No
ATP5MC1	Astro1	GroupDE	1	6	16	18	-0.123226938	0.70388187	0.999837975	No
UBE2Z	Astro1	GroupDE	0	1	16	18	-0.061801115	0.77865437	0.999837975	No
SNF8	Astro1	GroupDE	0	0	16	18	-0.118603202	0.554833177	0.999837975	No
ZNF652	Astro1	GroupDE	1	1	16	18	-0.051378152	0.802267584	0.999837975	No
SPOP	Astro1	GroupDE	0	0	16	18	0.05432247	0.6790229	0.999837975	No
FAM117A	Astro1	GroupDE	0	0	16	18	0.047326045	0.859379302	0.999837975	No
KAT7	Astro1	GroupDE	0	3	16	18	-0.016405647	0.946075503	0.999837975	No
ITGA3	Astro1	GroupDE	1	1	16	18	-0.063975774	0.793555982	0.999837975	No
PDK2	Astro1	GroupDE	0	0	16	18	0.265086265	0.317043014	0.999837975	No
SAMD14	Astro1	GroupDE	0	1	16	18	0.326113427	0.268149248	0.999837975	No
XYLT2	Astro1	GroupDE	0	0	16	18	0.07791052	0.706189422	0.999837975	No
MRPL27	Astro1	GroupDE	1	0	16	18	0.197813544	0.371390625	0.999837975	No
ACSF2	Astro1	GroupDE	0	0	16	18	0.140678002	0.431880138	0.999837975	No
RSAD1	Astro1	GroupDE	1	1	16	18	-0.070088085	0.800415661	0.999837975	No
SPATA20	Astro1	GroupDE	1	0	16	18	0.180644385	0.399545848	0.999837975	No
ANKRD40	Astro1	GroupDE	0	5	16	18	0.029822995	0.936323384	0.999837975	No
LUC7L3	Astro1	GroupDE	0	0	16	18	0.095272351	0.38622951	0.999837975	No
TOB1	Astro1	GroupDE	0	0	16	18	0.22838431	0.406465803	0.999837975	No
TOB1-AS1	Astro1	GroupDE	0	2	16	18	-0.08894864	0.726468344	0.999837975	No
SPAG9	Astro1	GroupDE	0	0	16	18	0.079756676	0.47483522	0.999837975	No
ENSG00000249870	Astro1	GroupDE	4	3	16	18	0.364402181	0.308739734	0.999837975	No
NME2	Astro1	GroupDE	1	3	16	18	0.268151946	0.441790275	0.999837975	No
MBTD1	Astro1	GroupDE	0	0	16	18	-0.150775792	0.274981355	0.999837975	No
UTP18	Astro1	GroupDE	1	1	16	18	-0.087331882	0.720496617	0.999837975	No
CA10	Astro1	GroupDE	6	8	16	18	-0.94467263	0.051981504	0.999837975	No
ENSG00000285939	Astro1	GroupDE	4	7	16	18	-0.981527617	0.03165979	0.999837975	No
TOM1L1	Astro1	GroupDE	1	1	16	18	0.409696693	0.122575304	0.999837975	No
COX11	Astro1	GroupDE	0	0	16	18	0.039055455	0.846897746	0.999837975	No
STXBP4	Astro1	GroupDE	0	0	16	18	-0.00027515	0.998628713	0.999837975	No
HLF	Astro1	GroupDE	0	0	16	18	0.362141905	0.067878111	0.999837975	No
PCTP	Astro1	GroupDE	0	1	16	18	0.010809682	0.962975388	0.999837975	No
ANKFN1	Astro1	GroupDE	0	0	16	18	-0.057539945	0.658093654	0.999837975	No
TRIM25	Astro1	GroupDE	1	0	16	18	-0.131175179	0.55686712	0.999837975	No
SCPEP1	Astro1	GroupDE	0	0	16	18	-0.020113874	0.904480261	0.999837975	No
AKAP1	Astro1	GroupDE	0	0	16	18	0.013363386	0.926841046	0.999837975	No
ENSG00000263089	Astro1	GroupDE	4	7	16	18	-0.364184627	0.263462161	0.999837975	No
MSI2	Astro1	GroupDE	0	0	16	18	0.047407631	0.69068995	0.999837975	No
CUEDC1	Astro1	GroupDE	1	1	16	18	0.081525215	0.715374241	0.999837975	No
VEZF1	Astro1	GroupDE	0	2	16	18	-0.444086689	0.036368953	0.999837975	No
ENSG00000264112	Astro1	GroupDE	0	1	16	18	-0.059551331	0.784870404	0.999837975	No
SRSF1	Astro1	GroupDE	0	0	16	18	0.291351011	0.123714713	0.999837975	No
DYNLL2	Astro1	GroupDE	1	3	16	18	0.228239289	0.484279354	0.999837975	No
MKS1	Astro1	GroupDE	0	1	16	18	0.099358946	0.658485038	0.999837975	No
TSPOAP1	Astro1	GroupDE	0	1	16	18	0.052126296	0.816484064	0.999837975	No
RNF43	Astro1	GroupDE	3	5	16	18	-0.074472813	0.820108222	0.999837975	No
MTMR4	Astro1	GroupDE	0	1	16	18	0.013201483	0.949648489	0.999837975	No
SEPTIN4	Astro1	GroupDE	2	3	16	18	-0.009634183	0.969169783	0.999837975	No
RAD51C	Astro1	GroupDE	0	2	16	18	-0.029541094	0.896583767	0.999837975	No
PPM1E	Astro1	GroupDE	0	0	16	18	-0.100111798	0.666121732	0.999837975	No
TRIM37	Astro1	GroupDE	0	0	16	18	0.101495269	0.579988966	0.999837975	No
SKA2	Astro1	GroupDE	0	0	16	18	-0.021481116	0.898439548	0.999837975	No
GDPD1	Astro1	GroupDE	0	0	16	18	-0.017786637	0.908364831	0.999837975	No
YPEL2	Astro1	GroupDE	1	3	16	18	-0.123598192	0.674745911	0.999837975	No
DHX40	Astro1	GroupDE	0	1	16	18	0.009575199	0.96171933	0.999837975	No
CLTC	Astro1	GroupDE	0	0	16	18	-0.020860185	0.89326964	0.999837975	No
PTRH2	Astro1	GroupDE	2	2	16	18	-0.282163373	0.269753905	0.999837975	No
VMP1	Astro1	GroupDE	0	2	16	18	-0.045681717	0.821671434	0.999837975	No
TUBD1	Astro1	GroupDE	0	1	16	18	0.239852789	0.295324458	0.999837975	No
RPS6KB1	Astro1	GroupDE	0	1	16	18	-0.102462382	0.525393643	0.999837975	No
HEATR6	Astro1	GroupDE	0	1	16	18	-0.189513554	0.440694329	0.999837975	No
CA4	Astro1	GroupDE	4	7	16	18	1.109765717	0.052224355	0.999837975	No
USP32	Astro1	GroupDE	0	0	16	18	0.036710837	0.845280192	0.999837975	No
APPBP2	Astro1	GroupDE	0	0	16	18	-0.079150212	0.625887602	0.999837975	No
PPM1D	Astro1	GroupDE	0	2	16	18	-0.166729084	0.456620092	0.999837975	No
BCAS3	Astro1	GroupDE	0	0	16	18	-0.031295414	0.768915271	0.999837975	No
INTS2	Astro1	GroupDE	0	1	16	18	0.155845261	0.371906887	0.999837975	No
MED13	Astro1	GroupDE	0	0	16	18	0.095430062	0.348871441	0.999837975	No
TLK2	Astro1	GroupDE	0	0	16	18	0.092501043	0.543655532	0.999837975	No
MRC2	Astro1	GroupDE	0	0	16	18	0.484408852	0.039660359	0.999837975	No
TANC2	Astro1	GroupDE	0	0	16	18	0.129082542	0.463803138	0.999837975	No
DCAF7	Astro1	GroupDE	0	0	16	18	-0.023269884	0.904022899	0.999837975	No
MAP3K3	Astro1	GroupDE	0	1	16	18	-0.217139762	0.259616591	0.999837975	No
STRADA	Astro1	GroupDE	0	0	16	18	0.126416632	0.325054813	0.999837975	No
CCDC47	Astro1	GroupDE	1	3	16	18	0.09114397	0.756155758	0.999837975	No
DDX42	Astro1	GroupDE	0	0	16	18	0.140436151	0.4942356	0.999837975	No
PSMC5	Astro1	GroupDE	1	1	16	18	0.125785834	0.580753106	0.999837975	No
SMARCD2	Astro1	GroupDE	0	0	16	18	0.149403057	0.392332056	0.999837975	No
ERN1	Astro1	GroupDE	0	1	16	18	-0.217129603	0.41435805	0.999837975	No
SNHG25	Astro1	GroupDE	0	0	16	18	0.325889897	0.038533945	0.999837975	No
TEX2	Astro1	GroupDE	0	0	16	18	-0.076015892	0.65391253	0.999837975	No
POLG2	Astro1	GroupDE	4	4	16	18	-0.049298549	0.861107407	0.999837975	No
DDX5	Astro1	GroupDE	0	0	16	18	0.010171662	0.934700134	0.999837975	No
CEP95	Astro1	GroupDE	0	0	16	18	0.015107822	0.924522792	0.999837975	No
SMURF2	Astro1	GroupDE	0	0	16	18	0.022152703	0.875878761	0.999837975	No
ENSG00000291117	Astro1	GroupDE	0	2	16	18	-0.061970569	0.790095349	0.999837975	No
LRRC37A3	Astro1	GroupDE	0	0	16	18	0.147847436	0.353825033	0.999837975	No
ENSG00000290457	Astro1	GroupDE	6	3	16	18	0.836716494	0.16817425	0.999837975	No
AMZ2P1	Astro1	GroupDE	0	2	16	18	0.072708356	0.769664074	0.999837975	No
GNA13	Astro1	GroupDE	0	0	16	18	-0.076806735	0.524934516	0.999837975	No
RGS9	Astro1	GroupDE	0	0	16	18	0.138019509	0.346869646	0.999837975	No
AXIN2	Astro1	GroupDE	1	1	16	18	-0.506874039	0.041742042	0.999837975	No
CEP112	Astro1	GroupDE	0	0	16	18	0.018062121	0.883280308	0.999837975	No
PRKCA	Astro1	GroupDE	0	0	16	18	0.027764572	0.805316045	0.999837975	No
PRKCA-AS1	Astro1	GroupDE	0	1	16	18	-0.071124731	0.781400312	0.999837975	No
ENSG00000289587	Astro1	GroupDE	3	5	16	18	-0.077480381	0.84188029	0.999837975	No
HELZ	Astro1	GroupDE	0	0	16	18	-0.10431086	0.443839596	0.999837975	No
PSMD12	Astro1	GroupDE	0	0	16	18	-0.289821694	0.204109136	0.999837975	No
PITPNC1	Astro1	GroupDE	0	0	16	18	-0.056276346	0.596822917	0.999837975	No
BPTF	Astro1	GroupDE	0	0	16	18	-0.013738874	0.901273591	0.999837975	No
ENSG00000291214	Astro1	GroupDE	0	0	16	18	0.048486702	0.68236195	0.999837975	No
ENSG00000278730	Astro1	GroupDE	0	1	16	18	-0.251851605	0.251928408	0.999837975	No
ENSG00000290646	Astro1	GroupDE	2	2	16	18	0.111943666	0.671852787	0.999837975	No
AMZ2	Astro1	GroupDE	0	0	16	18	-0.029046617	0.855252472	0.999837975	No
ENSG00000290793	Astro1	GroupDE	0	0	16	18	-0.213341641	0.273223277	0.999837975	No
ARSG	Astro1	GroupDE	0	0	16	18	0.431503471	0.0267084	0.999837975	No
SLC16A6	Astro1	GroupDE	0	0	16	18	0.66994976	0.018422273	0.999837975	No
ENSG00000267009	Astro1	GroupDE	1	0	16	18	0.256812052	0.391322679	0.999837975	No
WIPI1	Astro1	GroupDE	1	0	16	18	0.102807508	0.624166114	0.999837975	No
PRKAR1A	Astro1	GroupDE	1	1	16	18	0.115989226	0.632446784	0.999837975	No
ABCA8	Astro1	GroupDE	7	8	16	18	-0.165397326	0.618564399	0.999837975	No
ABCA5	Astro1	GroupDE	10	8	16	18	0.685358922	0.147394378	0.999837975	No
MAP2K6	Astro1	GroupDE	0	0	16	18	-0.209752988	0.313137194	0.999837975	No
CASC17	Astro1	GroupDE	1	1	16	18	-0.236429972	0.197200244	0.999837975	No
ENSG00000286387	Astro1	GroupDE	3	5	16	18	-0.045776272	0.880073765	0.999837975	No
SOX9-AS1	Astro1	GroupDE	0	0	16	18	0.112112421	0.405091285	0.999837975	No
SOX9	Astro1	GroupDE	0	0	16	18	0.01749357	0.901452414	0.999837975	No
LINC00511	Astro1	GroupDE	0	0	16	18	-0.065601458	0.66498029	0.999837975	No
SLC39A11	Astro1	GroupDE	0	0	16	18	0.149061539	0.314058745	0.999837975	No
COG1	Astro1	GroupDE	0	0	16	18	-0.10624279	0.675717972	0.999837975	No
C17orf80	Astro1	GroupDE	2	1	16	18	0.101658178	0.692510836	0.999837975	No
CDC42EP4	Astro1	GroupDE	0	0	16	18	0.38728369	0.060068218	0.999837975	No
SDK2	Astro1	GroupDE	0	0	16	18	0.015739128	0.945152414	0.999837975	No
RPL38	Astro1	GroupDE	0	0	16	18	0.070284287	0.811092511	0.999837975	No
TTYH2	Astro1	GroupDE	0	0	16	18	-0.097787596	0.527912542	0.999837975	No
GPRC5C	Astro1	GroupDE	6	7	16	18	0.134315166	0.72467711	0.999837975	No
NHERF1	Astro1	GroupDE	0	0	16	18	0.103125168	0.551335424	0.999837975	No
NAT9	Astro1	GroupDE	0	1	16	18	-0.028929241	0.904411027	0.999837975	No
TMEM104	Astro1	GroupDE	0	1	16	18	0.210384571	0.376906864	0.999837975	No
GRIN2C	Astro1	GroupDE	0	0	16	18	-0.018172982	0.917714271	0.999837975	No
KCTD2	Astro1	GroupDE	0	1	16	18	0.057274287	0.850050465	0.999837975	No
ATP5PD	Astro1	GroupDE	3	2	16	18	0.500351382	0.101483503	0.999837975	No
NT5C	Astro1	GroupDE	1	2	16	18	-0.029475733	0.909248395	0.999837975	No
SUMO2	Astro1	GroupDE	1	0	16	18	-0.369159786	0.135224657	0.999837975	No
NUP85	Astro1	GroupDE	0	1	16	18	0.196535569	0.402386923	0.999837975	No
GGA3	Astro1	GroupDE	1	1	16	18	-0.108900928	0.662332847	0.999837975	No
MRPS7	Astro1	GroupDE	2	2	16	18	0.245817359	0.467842984	0.999837975	No
GRB2	Astro1	GroupDE	0	0	16	18	-0.138295904	0.465537245	0.999837975	No
TMEM94	Astro1	GroupDE	0	0	16	18	-0.0279018	0.845431442	0.999837975	No
CASKIN2	Astro1	GroupDE	1	1	16	18	-0.209554506	0.342119901	0.999837975	No
TSEN54	Astro1	GroupDE	0	0	16	18	0.407629084	0.037201577	0.999837975	No
MYO15B	Astro1	GroupDE	0	0	16	18	0.451426285	0.013437859	0.999837975	No
RECQL5	Astro1	GroupDE	0	0	16	18	-0.05737948	0.762993324	0.999837975	No
SAP30BP	Astro1	GroupDE	0	0	16	18	0.138324889	0.374653457	0.999837975	No
ITGB4	Astro1	GroupDE	0	0	16	18	-0.030117561	0.829371302	0.999837975	No
H3-3B	Astro1	GroupDE	0	0	16	18	0.380778795	0.224550022	0.999837975	No
UNK	Astro1	GroupDE	0	0	16	18	0.106698807	0.410764638	0.999837975	No
UNC13D	Astro1	GroupDE	1	2	16	18	0.302726322	0.264633606	0.999837975	No
WBP2	Astro1	GroupDE	0	0	16	18	0.144781587	0.384104232	0.999837975	No
TRIM47	Astro1	GroupDE	3	4	16	18	-0.145467111	0.653291211	0.999837975	No
TRIM65	Astro1	GroupDE	0	0	16	18	0.010893162	0.95878243	0.999837975	No
MRPL38	Astro1	GroupDE	0	0	16	18	0.171941271	0.441212135	0.999837975	No
FBF1	Astro1	GroupDE	0	0	16	18	0.00888163	0.960197472	0.999837975	No
ACOX1	Astro1	GroupDE	0	0	16	18	-0.141778917	0.378114207	0.999837975	No
EXOC7	Astro1	GroupDE	0	0	16	18	0.235260343	0.22738172	0.999837975	No
RNF157	Astro1	GroupDE	0	0	16	18	0.146534902	0.354623801	0.999837975	No
QRICH2	Astro1	GroupDE	0	0	16	18	0.356496953	0.088927779	0.999837975	No
PRPSAP1	Astro1	GroupDE	0	0	16	18	-0.011700687	0.94025685	0.999837975	No
UBE2O	Astro1	GroupDE	0	1	16	18	0.000390685	0.998451038	0.999837975	No
MXRA7	Astro1	GroupDE	0	2	16	18	0.152470314	0.640166495	0.999837975	No
METTL23	Astro1	GroupDE	0	0	16	18	-0.150863911	0.614987355	0.999837975	No
SRSF2	Astro1	GroupDE	1	0	16	18	0.216161435	0.342766877	0.999837975	No
MFSD11	Astro1	GroupDE	0	0	16	18	0.022386946	0.874762925	0.999837975	No
MGAT5B	Astro1	GroupDE	0	0	16	18	-0.013277769	0.966219114	0.999837975	No
SEC14L1	Astro1	GroupDE	0	0	16	18	0.06540369	0.707747599	0.999837975	No
SEPTIN9	Astro1	GroupDE	0	0	16	18	-0.220704542	0.199576911	0.999837975	No
TNRC6C	Astro1	GroupDE	0	0	16	18	-0.063348888	0.603112549	0.999837975	No
TMC6	Astro1	GroupDE	0	0	16	18	-0.072239846	0.781615917	0.999837975	No
PGS1	Astro1	GroupDE	1	5	16	18	-0.329566128	0.242631353	0.999837975	No
CYTH1	Astro1	GroupDE	0	0	16	18	-0.009555736	0.950910623	0.999837975	No
USP36	Astro1	GroupDE	0	0	16	18	0.299778228	0.094734257	0.999837975	No
TIMP2	Astro1	GroupDE	0	2	16	18	-0.544434508	0.071590509	0.999837975	No
LGALS3BP	Astro1	GroupDE	2	0	16	18	-0.118024407	0.680420905	0.999837975	No
ENGASE	Astro1	GroupDE	1	1	16	18	-0.132423348	0.615606546	0.999837975	No
TBC1D16	Astro1	GroupDE	0	0	16	18	-0.182156865	0.361101754	0.999837975	No
CCDC40	Astro1	GroupDE	0	0	16	18	-0.035181814	0.84721512	0.999837975	No
GAA	Astro1	GroupDE	0	0	16	18	0.219406892	0.264530184	0.999837975	No
SLC26A11	Astro1	GroupDE	0	0	16	18	0.051748486	0.778897326	0.999837975	No
RNF213	Astro1	GroupDE	0	0	16	18	0.315895453	0.029666248	0.999837975	No
RNF213-AS1	Astro1	GroupDE	0	0	16	18	-0.119051665	0.436294485	0.999837975	No
ENDOV	Astro1	GroupDE	0	1	16	18	-0.292270001	0.179165271	0.999837975	No
RPTOR	Astro1	GroupDE	0	0	16	18	0.019173956	0.885394716	0.999837975	No
BAIAP2	Astro1	GroupDE	0	0	16	18	0.176248961	0.482621695	0.999837975	No
AATK	Astro1	GroupDE	2	2	16	18	0.046019642	0.905069769	0.999837975	No
CEP131	Astro1	GroupDE	0	1	16	18	0.036540323	0.901071579	0.999837975	No
NDUFAF8	Astro1	GroupDE	0	0	16	18	0.380618617	0.119403965	0.999837975	No
SLC38A10	Astro1	GroupDE	0	0	16	18	-0.028503596	0.866310322	0.999837975	No
BAHCC1	Astro1	GroupDE	1	2	16	18	-0.115609087	0.690429904	0.999837975	No
ACTG1	Astro1	GroupDE	0	0	16	18	0.252596931	0.192842482	0.999837975	No
FAAP100	Astro1	GroupDE	0	1	16	18	0.259494278	0.379020345	0.999837975	No
NPLOC4	Astro1	GroupDE	0	1	16	18	0.110926942	0.52318839	0.999837975	No
HGS	Astro1	GroupDE	0	0	16	18	0.134184019	0.488710953	0.999837975	No
MCRIP1	Astro1	GroupDE	1	2	16	18	0.101692044	0.672739661	0.999837975	No
P4HB	Astro1	GroupDE	0	0	16	18	-0.328656796	0.04507787	0.999837975	No
ARHGDIA	Astro1	GroupDE	1	1	16	18	-0.103275176	0.67846899	0.999837975	No
PCYT2	Astro1	GroupDE	3	1	16	18	0.342948212	0.226474634	0.999837975	No
SIRT7	Astro1	GroupDE	0	2	16	18	0.073696191	0.765465278	0.999837975	No
MAFG	Astro1	GroupDE	0	0	16	18	-0.093934228	0.646437421	0.999837975	No
ASPSCR1	Astro1	GroupDE	0	0	16	18	0.192100807	0.298738307	0.999837975	No
RAC3	Astro1	GroupDE	4	4	16	18	0.559912866	0.133649425	0.999837975	No
DCXR	Astro1	GroupDE	0	0	16	18	0.220937527	0.27696225	0.999837975	No
RFNG	Astro1	GroupDE	0	0	16	18	0.150130504	0.433668433	0.999837975	No
GPS1	Astro1	GroupDE	0	0	16	18	0.215358161	0.272462537	0.999837975	No
DUS1L	Astro1	GroupDE	0	1	16	18	0.147130928	0.375414715	0.999837975	No
FASN	Astro1	GroupDE	1	0	16	18	0.271423399	0.225305119	0.999837975	No
CCDC57	Astro1	GroupDE	0	0	16	18	-0.085194608	0.608742137	0.999837975	No
CSNK1D	Astro1	GroupDE	0	0	16	18	0.090468346	0.541415807	0.999837975	No
HEXD	Astro1	GroupDE	1	0	16	18	-0.077086193	0.736834146	0.999837975	No
CYBC1	Astro1	GroupDE	0	2	16	18	-0.088131713	0.711840554	0.999837975	No
NARF	Astro1	GroupDE	0	0	16	18	0.094827381	0.615127334	0.999837975	No
FOXK2	Astro1	GroupDE	0	0	16	18	0.032628484	0.814364054	0.999837975	No
WDR45B	Astro1	GroupDE	0	1	16	18	-0.030848386	0.880195136	0.999837975	No
RAB40B	Astro1	GroupDE	2	4	16	18	-0.075070715	0.771973161	0.999837975	No
FN3K	Astro1	GroupDE	1	0	16	18	0.41070848	0.101170724	0.999837975	No
TBCD	Astro1	GroupDE	0	0	16	18	0.055501693	0.71568211	0.999837975	No
B3GNTL1	Astro1	GroupDE	0	1	16	18	0.150278758	0.539782312	0.999837975	No
USP14	Astro1	GroupDE	0	1	16	18	-0.09082901	0.619024327	0.999837975	No
THOC1	Astro1	GroupDE	0	0	16	18	0.218452346	0.130078422	0.999837975	No
COLEC12	Astro1	GroupDE	0	0	16	18	-0.388142041	0.152681862	0.999837975	No
ENOSF1	Astro1	GroupDE	1	0	16	18	0.112376173	0.544964008	0.999837975	No
YES1	Astro1	GroupDE	0	0	16	18	-0.195713948	0.269414536	0.999837975	No
SMCHD1	Astro1	GroupDE	0	0	16	18	0.051732193	0.733432513	0.999837975	No
LPIN2	Astro1	GroupDE	0	0	16	18	-0.097515437	0.488656954	0.999837975	No
MYOM1	Astro1	GroupDE	0	0	16	18	-0.100054842	0.513060181	0.999837975	No
TGIF1	Astro1	GroupDE	0	1	16	18	0.02858073	0.913530005	0.999837975	No
DLGAP1	Astro1	GroupDE	0	0	16	18	-0.053221543	0.696369155	0.999837975	No
LINC00667	Astro1	GroupDE	2	2	16	18	-0.207440256	0.487728697	0.999837975	No
EPB41L3	Astro1	GroupDE	0	3	16	18	-0.102773054	0.784417765	0.999837975	No
ENSG00000266846	Astro1	GroupDE	1	2	16	18	0.492188824	0.050635935	0.999837975	No
L3MBTL4	Astro1	GroupDE	0	0	16	18	0.378613549	0.00644566	0.999837975	No
ARHGAP28	Astro1	GroupDE	2	3	16	18	-0.325862466	0.211264824	0.999837975	No
LAMA1	Astro1	GroupDE	0	0	16	18	-0.044077377	0.715699896	0.999837975	No
PTPRM	Astro1	GroupDE	0	0	16	18	0.079375911	0.446596521	0.999837975	No
RAB12	Astro1	GroupDE	0	1	16	18	-0.104617716	0.54884384	0.999837975	No
MTCL1	Astro1	GroupDE	0	0	16	18	0.047921159	0.887379342	0.999837975	No
NDUFV2	Astro1	GroupDE	1	1	16	18	-0.086901499	0.674468245	0.999837975	No
ANKRD12	Astro1	GroupDE	0	0	16	18	0.182761735	0.070114087	0.999837975	No
TWSG1	Astro1	GroupDE	0	1	16	18	-0.23311108	0.301661352	0.999837975	No
RALBP1	Astro1	GroupDE	0	2	16	18	-0.169152351	0.462712389	0.999837975	No
PPP4R1	Astro1	GroupDE	0	1	16	18	-0.109520976	0.536531667	0.999837975	No
RAB31	Astro1	GroupDE	0	0	16	18	-0.17796365	0.199869463	0.999837975	No
VAPA	Astro1	GroupDE	0	0	16	18	-0.134697599	0.420239241	0.999837975	No
APCDD1	Astro1	GroupDE	0	0	16	18	-0.086379584	0.470579805	0.999837975	No
NAPG	Astro1	GroupDE	0	0	16	18	0.108679124	0.558075311	0.999837975	No
GNAL	Astro1	GroupDE	1	1	16	18	-0.478633576	0.058037704	0.999837975	No
MPPE1	Astro1	GroupDE	0	2	16	18	-0.445209702	0.037528314	0.999837975	No
IMPA2	Astro1	GroupDE	0	0	16	18	-0.066115831	0.776484064	0.999837975	No
AFG3L2	Astro1	GroupDE	0	1	16	18	0.135933692	0.434247161	0.999837975	No
PRELID3A	Astro1	GroupDE	0	1	16	18	-0.005543449	0.979256321	0.999837975	No
SPIRE1	Astro1	GroupDE	0	0	16	18	0.072245623	0.529850237	0.999837975	No
PSMG2	Astro1	GroupDE	0	0	16	18	-0.01220394	0.934033521	0.999837975	No
CEP76	Astro1	GroupDE	0	0	16	18	-0.0530562	0.808396006	0.999837975	No
PTPN2	Astro1	GroupDE	0	0	16	18	-0.173138933	0.400176597	0.999837975	No
CEP192	Astro1	GroupDE	0	0	16	18	0.030314408	0.824058429	0.999837975	No
LDLRAD4	Astro1	GroupDE	0	0	16	18	-0.16779804	0.18212737	0.999837975	No
FAM210A	Astro1	GroupDE	0	3	16	18	-0.195931923	0.4021321	0.999837975	No
RNMT	Astro1	GroupDE	1	1	16	18	0.189870865	0.481469802	0.999837975	No
ZNF519	Astro1	GroupDE	1	0	16	18	0.147273535	0.557202862	0.999837975	No
ROCK1	Astro1	GroupDE	0	0	16	18	0.007200899	0.962418556	0.999837975	No
GREB1L	Astro1	GroupDE	5	3	16	18	0.816082851	0.084399107	0.999837975	No
ESCO1	Astro1	GroupDE	1	1	16	18	-0.081918726	0.712993037	0.999837975	No
ABHD3	Astro1	GroupDE	0	0	16	18	-0.244473053	0.152372332	0.999837975	No
MIB1	Astro1	GroupDE	0	0	16	18	0.040942588	0.770007766	0.999837975	No
RBBP8	Astro1	GroupDE	1	3	16	18	-0.233135373	0.505915529	0.999837975	No
CABLES1	Astro1	GroupDE	0	0	16	18	0.108888566	0.776585706	0.999837975	No
TMEM241	Astro1	GroupDE	0	0	16	18	0.000912441	0.996702331	0.999837975	No
RIOK3	Astro1	GroupDE	1	1	16	18	0.109021331	0.666555414	0.999837975	No
RMC1	Astro1	GroupDE	0	2	16	18	0.057273201	0.825949299	0.999837975	No
NPC1	Astro1	GroupDE	0	0	16	18	0.260632026	0.137679526	0.999837975	No
ANKRD29	Astro1	GroupDE	0	0	16	18	-0.055038086	0.757087355	0.999837975	No
LAMA3	Astro1	GroupDE	0	0	16	18	-0.01735102	0.92182787	0.999837975	No
TTC39C	Astro1	GroupDE	2	1	16	18	-0.393359765	0.197241612	0.999837975	No
OSBPL1A	Astro1	GroupDE	0	0	16	18	0.034288005	0.772095597	0.999837975	No
ZNF521	Astro1	GroupDE	0	0	16	18	-0.108822385	0.379378559	0.999837975	No
SS18	Astro1	GroupDE	0	0	16	18	-0.173548133	0.286786924	0.999837975	No
KCTD1	Astro1	GroupDE	0	0	16	18	0.01077654	0.943901723	0.999837975	No
AQP4-AS1	Astro1	GroupDE	0	0	16	18	-0.09426679	0.484071426	0.999837975	No
AQP4	Astro1	GroupDE	0	0	16	18	-0.099676975	0.393261734	0.999837975	No
CHST9	Astro1	GroupDE	0	0	16	18	0.216327476	0.322609059	0.999837975	No
CDH2	Astro1	GroupDE	0	0	16	18	-0.085171956	0.440180976	0.999837975	No
DSCAS	Astro1	GroupDE	0	1	16	18	-0.503214015	0.045379475	0.999837975	No
B4GALT6	Astro1	GroupDE	3	6	16	18	-0.228163344	0.553976721	0.999837975	No
TRAPPC8	Astro1	GroupDE	0	0	16	18	-0.069100224	0.703648239	0.999837975	No
RNF138	Astro1	GroupDE	1	1	16	18	0.005443963	0.981285834	0.999837975	No
GAREM1	Astro1	GroupDE	0	0	16	18	-0.064988906	0.596760041	0.999837975	No
ENSG00000285095	Astro1	GroupDE	1	1	16	18	-0.446784933	0.086359068	0.999837975	No
CCDC178	Astro1	GroupDE	8	8	16	18	-0.068951534	0.882489347	0.999837975	No
ASXL3	Astro1	GroupDE	2	1	16	18	-0.213043229	0.509050921	0.999837975	No
NOL4	Astro1	GroupDE	0	0	16	18	-0.195589812	0.193629181	0.999837975	No
DTNA	Astro1	GroupDE	0	0	16	18	-0.086359582	0.492876594	0.999837975	No
ENSG00000268873	Astro1	GroupDE	3	5	16	18	0.378589334	0.334431106	0.999837975	No
MAPRE2	Astro1	GroupDE	0	0	16	18	-0.054277146	0.712941602	0.999837975	No
ZNF397	Astro1	GroupDE	0	0	16	18	-0.211351114	0.250543423	0.999837975	No
ZSCAN30	Astro1	GroupDE	0	0	16	18	0.079358278	0.738311604	0.999837975	No
ZNF24	Astro1	GroupDE	2	2	16	18	-0.074518785	0.765487102	0.999837975	No
GALNT1	Astro1	GroupDE	0	0	16	18	-0.1819798	0.254928758	0.999837975	No
RPRD1A	Astro1	GroupDE	0	0	16	18	-0.020976869	0.924344297	0.999837975	No
SLC39A6	Astro1	GroupDE	2	2	16	18	-0.201761504	0.503037758	0.999837975	No
ELP2	Astro1	GroupDE	0	0	16	18	-0.030198882	0.865626386	0.999837975	No
FHOD3	Astro1	GroupDE	0	0	16	18	-0.02246336	0.889364091	0.999837975	No
TPGS2	Astro1	GroupDE	0	0	16	18	-0.376256199	0.119278469	0.999837975	No
KIAA1328	Astro1	GroupDE	0	0	16	18	0.281556643	0.031983119	0.999837975	No
CELF4	Astro1	GroupDE	8	6	16	18	0.917123987	0.028924971	0.999837975	No
PIK3C3	Astro1	GroupDE	0	0	16	18	-0.273714434	0.120985291	0.999837975	No
LINC00907	Astro1	GroupDE	0	0	16	18	0.095811021	0.74559454	0.999837975	No
SETBP1	Astro1	GroupDE	0	0	16	18	0.100641502	0.499023453	0.999837975	No
ENSG00000288545	Astro1	GroupDE	1	1	16	18	0.094319472	0.766815345	0.999837975	No
SLC14A1	Astro1	GroupDE	0	0	16	18	-0.087297697	0.663287587	0.999837975	No
EPG5	Astro1	GroupDE	0	0	16	18	-0.020803102	0.907440012	0.999837975	No
ATP5F1A	Astro1	GroupDE	0	0	16	18	0.218562051	0.223925533	0.999837975	No
C18orf25	Astro1	GroupDE	0	2	16	18	-0.049697199	0.832535752	0.999837975	No
PIAS2	Astro1	GroupDE	0	0	16	18	-0.056876735	0.715796159	0.999837975	No
KATNAL2	Astro1	GroupDE	0	0	16	18	0.02329766	0.845169569	0.999837975	No
HDHD2	Astro1	GroupDE	0	1	16	18	-0.23963054	0.264659273	0.999837975	No
SMAD2	Astro1	GroupDE	0	0	16	18	-0.126418003	0.396452995	0.999837975	No
ZBTB7C	Astro1	GroupDE	0	0	16	18	-0.121422972	0.347889796	0.999837975	No
CTIF	Astro1	GroupDE	0	0	16	18	0.076988642	0.582552563	0.999837975	No
DYM	Astro1	GroupDE	0	0	16	18	0.013713899	0.904283415	0.999837975	No
C18orf32	Astro1	GroupDE	2	0	16	18	0.092241063	0.691917595	0.999837975	No
RPL17	Astro1	GroupDE	2	1	16	18	0.344150097	0.314327604	0.999837975	No
SNHG22	Astro1	GroupDE	0	0	16	18	-0.013167398	0.935719799	0.999837975	No
CFAP53	Astro1	GroupDE	2	2	16	18	0.301619625	0.41000638	0.999837975	No
MBD1	Astro1	GroupDE	1	2	16	18	0.183026472	0.493665167	0.999837975	No
CXXC1	Astro1	GroupDE	1	0	16	18	0.072841228	0.713413346	0.999837975	No
MAPK4	Astro1	GroupDE	0	0	16	18	-0.241700455	0.079131548	0.999837975	No
MRO	Astro1	GroupDE	0	0	16	18	-0.032456797	0.856558223	0.999837975	No
ME2	Astro1	GroupDE	0	0	16	18	-0.06795125	0.673451373	0.999837975	No
SMAD4	Astro1	GroupDE	0	0	16	18	-0.111911871	0.453948719	0.999837975	No
MEX3C	Astro1	GroupDE	1	2	16	18	-0.29811205	0.330116411	0.999837975	No
DCC	Astro1	GroupDE	3	4	16	18	-0.018326134	0.967645968	0.999837975	No
MBD2	Astro1	GroupDE	0	1	16	18	0.012925622	0.947759004	0.999837975	No
POLI	Astro1	GroupDE	0	1	16	18	-0.104354574	0.602329081	0.999837975	No
TCF4	Astro1	GroupDE	0	0	16	18	-0.030743127	0.774163828	0.999837975	No
TXNL1	Astro1	GroupDE	1	0	16	18	0.068173803	0.768985969	0.999837975	No
WDR7	Astro1	GroupDE	0	0	16	18	0.102306048	0.446550754	0.999837975	No
FECH	Astro1	GroupDE	3	1	16	18	-0.013547233	0.953181732	0.999837975	No
NARS1	Astro1	GroupDE	3	3	16	18	0.390778404	0.247477623	0.999837975	No
ENSG00000267787	Astro1	GroupDE	0	0	16	18	-0.068257367	0.665194559	0.999837975	No
ATP8B1	Astro1	GroupDE	0	0	16	18	-0.327964209	0.118211957	0.999837975	No
NEDD4L	Astro1	GroupDE	0	0	16	18	0.058004076	0.651057869	0.999837975	No
MALT1	Astro1	GroupDE	0	0	16	18	-0.006723768	0.967718567	0.999837975	No
ZNF532	Astro1	GroupDE	0	0	16	18	0.191890255	0.086725687	0.999837975	No
SEC11C	Astro1	GroupDE	0	0	16	18	-0.182545526	0.361144158	0.999837975	No
LMAN1	Astro1	GroupDE	1	2	16	18	-0.186967694	0.444591687	0.999837975	No
CCBE1	Astro1	GroupDE	4	9	16	18	-0.40072649	0.255650105	0.999837975	No
CDH20	Astro1	GroupDE	0	0	16	18	-0.020675281	0.865696894	0.999837975	No
ENSG00000288800	Astro1	GroupDE	1	1	16	18	-0.101084471	0.675612652	0.999837975	No
RNF152	Astro1	GroupDE	1	2	16	18	0.454501373	0.101301575	0.999837975	No
PIGN	Astro1	GroupDE	0	0	16	18	-0.069399389	0.687438163	0.999837975	No
RELCH	Astro1	GroupDE	0	1	16	18	-0.153371029	0.351362741	0.999837975	No
ZCCHC2	Astro1	GroupDE	0	0	16	18	-0.208082681	0.31858183	0.999837975	No
PHLPP1	Astro1	GroupDE	0	0	16	18	-0.045265242	0.670866027	0.999837975	No
BCL2	Astro1	GroupDE	0	0	16	18	-0.118247395	0.367001109	0.999837975	No
KDSR	Astro1	GroupDE	0	3	16	18	0.173975161	0.495638548	0.999837975	No
KDSR-DT	Astro1	GroupDE	0	0	16	18	-0.233808327	0.402119958	0.999837975	No
VPS4B	Astro1	GroupDE	0	0	16	18	0.194565038	0.342952059	0.999837975	No
TMX3	Astro1	GroupDE	0	1	16	18	-0.17092918	0.391067914	0.999837975	No
CCDC102B	Astro1	GroupDE	0	0	16	18	-0.09748091	0.568037141	0.999837975	No
RTTN	Astro1	GroupDE	1	2	16	18	-0.227264942	0.39524724	0.999837975	No
SOCS6	Astro1	GroupDE	2	3	16	18	-0.242751215	0.427593904	0.999837975	No
FBXO15	Astro1	GroupDE	0	1	16	18	0.048202109	0.826946365	0.999837975	No
CYB5A	Astro1	GroupDE	1	2	16	18	-0.502476555	0.054986701	0.999837975	No
DIPK1C	Astro1	GroupDE	0	0	16	18	-0.579423982	0.012819893	0.999837975	No
CNDP2	Astro1	GroupDE	2	1	16	18	0.304477445	0.329436302	0.999837975	No
CNDP1	Astro1	GroupDE	12	9	16	18	-0.03920754	0.919384012	0.999837975	No
ZNF407-AS1	Astro1	GroupDE	3	2	16	18	0.098833989	0.706873478	0.999837975	No
ZNF407	Astro1	GroupDE	0	0	16	18	-0.10634718	0.434029084	0.999837975	No
PTGR3	Astro1	GroupDE	1	3	16	18	-0.140013134	0.590899974	0.999837975	No
TSHZ1	Astro1	GroupDE	0	0	16	18	-0.018288245	0.918685158	0.999837975	No
ZNF516	Astro1	GroupDE	0	0	16	18	-0.035839046	0.777533795	0.999837975	No
ZNF236-DT	Astro1	GroupDE	0	1	16	18	-0.086282038	0.699180639	0.999837975	No
ZNF236	Astro1	GroupDE	0	0	16	18	0.122743161	0.436258881	0.999837975	No
MBP	Astro1	GroupDE	0	0	16	18	0.176713866	0.465768926	0.999837975	No
LINC01896	Astro1	GroupDE	0	1	16	18	0.157178541	0.338512864	0.999837975	No
SALL3	Astro1	GroupDE	0	0	16	18	-0.051929685	0.751374252	0.999837975	No
ATP9B	Astro1	GroupDE	0	0	16	18	0.04141339	0.702919356	0.999837975	No
NFATC1	Astro1	GroupDE	1	2	16	18	0.187092197	0.4249764	0.999837975	No
CTDP1	Astro1	GroupDE	1	3	16	18	-0.244866984	0.434070508	0.999837975	No
KCNG2	Astro1	GroupDE	5	10	16	18	-0.485204117	0.287502348	0.999837975	No
SLC66A2	Astro1	GroupDE	0	1	16	18	0.067826184	0.732304212	0.999837975	No
HSBP1L1	Astro1	GroupDE	0	1	16	18	0.112112599	0.626040884	0.999837975	No
TXNL4A	Astro1	GroupDE	0	1	16	18	-0.149945959	0.491105144	0.999837975	No
RBFA	Astro1	GroupDE	0	0	16	18	0.054533079	0.813875089	0.999837975	No
RBFADN	Astro1	GroupDE	0	0	16	18	0.083530967	0.668441843	0.999837975	No
ADNP2	Astro1	GroupDE	0	1	16	18	0.069023135	0.712997003	0.999837975	No
PARD6G-AS1	Astro1	GroupDE	1	2	16	18	-0.281188183	0.280749775	0.999837975	No
PARD6G	Astro1	GroupDE	0	0	16	18	-0.074292841	0.735560434	0.999837975	No
LINC01002	Astro1	GroupDE	4	5	16	18	-0.232761049	0.551083032	0.999837975	No
MIER2	Astro1	GroupDE	0	0	16	18	-0.031204111	0.901930825	0.999837975	No
SHC2	Astro1	GroupDE	0	0	16	18	0.351167412	0.051952438	0.999837975	No
MADCAM1	Astro1	GroupDE	2	1	16	18	0.406487477	0.213193131	0.999837975	No
CDC34	Astro1	GroupDE	0	0	16	18	0.146365794	0.505822925	0.999837975	No
BSG	Astro1	GroupDE	0	0	16	18	-0.115265493	0.417497169	0.999837975	No
POLRMT	Astro1	GroupDE	1	2	16	18	-0.173390004	0.461031378	0.999837975	No
FSTL3	Astro1	GroupDE	0	0	16	18	-0.033239603	0.824397635	0.999837975	No
PALM	Astro1	GroupDE	0	0	16	18	0.051814261	0.718523111	0.999837975	No
PTBP1	Astro1	GroupDE	1	1	16	18	-0.265961964	0.231357382	0.999837975	No
MED16	Astro1	GroupDE	0	1	16	18	0.244259078	0.396180188	0.999837975	No
TMEM259	Astro1	GroupDE	0	0	16	18	0.309625517	0.059937621	0.999837975	No
ABCA7	Astro1	GroupDE	1	2	16	18	-0.416618272	0.138855365	0.999837975	No
GPX4	Astro1	GroupDE	0	0	16	18	0.197060369	0.409148615	0.999837975	No
SBNO2	Astro1	GroupDE	1	3	16	18	0.189971801	0.514973134	0.999837975	No
STK11	Astro1	GroupDE	0	0	16	18	0.001828817	0.992859843	0.999837975	No
CBARP	Astro1	GroupDE	0	1	16	18	-0.146629575	0.589545979	0.999837975	No
ATP5F1D	Astro1	GroupDE	0	0	16	18	-0.071886594	0.726943536	0.999837975	No
MIDN	Astro1	GroupDE	1	0	16	18	0.071251347	0.742212281	0.999837975	No
CIRBP	Astro1	GroupDE	0	0	16	18	0.11408404	0.479669697	0.999837975	No
PWWP3A	Astro1	GroupDE	0	0	16	18	0.206446846	0.194008581	0.999837975	No
NDUFS7	Astro1	GroupDE	0	0	16	18	0.107683983	0.594788097	0.999837975	No
GAMT	Astro1	GroupDE	6	6	16	18	0.181828603	0.634284573	0.999837975	No
DAZAP1	Astro1	GroupDE	0	0	16	18	0.110225934	0.430678767	0.999837975	No
RPS15	Astro1	GroupDE	0	0	16	18	0.347606246	0.212399045	0.999837975	No
APC2	Astro1	GroupDE	0	0	16	18	0.042486271	0.778348292	0.999837975	No
C19orf25	Astro1	GroupDE	0	0	16	18	0.0067644	0.973460066	0.999837975	No
PCSK4	Astro1	GroupDE	1	1	16	18	0.249651463	0.260717845	0.999837975	No
PLK5	Astro1	GroupDE	0	0	16	18	0.224611227	0.225537275	0.999837975	No
MBD3	Astro1	GroupDE	0	0	16	18	0.181195897	0.308872891	0.999837975	No
UQCR11	Astro1	GroupDE	0	0	16	18	0.230334668	0.423082214	0.999837975	No
TCF3	Astro1	GroupDE	0	1	16	18	-0.08522836	0.647651146	0.999837975	No
REXO1	Astro1	GroupDE	0	1	16	18	0.072634907	0.786676306	0.999837975	No
ABHD17A	Astro1	GroupDE	1	1	16	18	-0.198474502	0.419010664	0.999837975	No
SCAMP4	Astro1	GroupDE	0	0	16	18	-0.015229477	0.949488401	0.999837975	No
CSNK1G2	Astro1	GroupDE	0	0	16	18	0.239244185	0.296941836	0.999837975	No
BTBD2	Astro1	GroupDE	1	0	16	18	-0.067829379	0.715581552	0.999837975	No
MKNK2	Astro1	GroupDE	0	0	16	18	-0.096839465	0.614619252	0.999837975	No
MOB3A	Astro1	GroupDE	0	1	16	18	-0.024022918	0.915207522	0.999837975	No
IZUMO4	Astro1	GroupDE	0	0	16	18	0.387733437	0.056055537	0.999837975	No
AP3D1	Astro1	GroupDE	0	0	16	18	0.173893484	0.298151345	0.999837975	No
DOT1L	Astro1	GroupDE	0	1	16	18	-0.253682299	0.183559093	0.999837975	No
PLEKHJ1	Astro1	GroupDE	0	2	16	18	-0.44121222	0.076209087	0.999837975	No
SF3A2	Astro1	GroupDE	0	1	16	18	0.224545279	0.317536202	0.999837975	No
OAZ1	Astro1	GroupDE	1	0	16	18	-0.043142969	0.867627115	0.999837975	No
LSM7	Astro1	GroupDE	0	0	16	18	0.054439174	0.819842498	0.999837975	No
SPPL2B	Astro1	GroupDE	0	0	16	18	0.183034701	0.1680145	0.999837975	No
TIMM13	Astro1	GroupDE	1	1	16	18	0.273824764	0.331585695	0.999837975	No
GADD45B	Astro1	GroupDE	5	6	16	18	0.219121063	0.619079952	0.999837975	No
GNG7	Astro1	GroupDE	0	1	16	18	0.129045623	0.540960587	0.999837975	No
SGTA	Astro1	GroupDE	0	0	16	18	0.120587348	0.48880256	0.999837975	No
THOP1	Astro1	GroupDE	0	0	16	18	0.065438049	0.784268349	0.999837975	No
ZNF555	Astro1	GroupDE	0	3	16	18	-0.165709792	0.542858917	0.999837975	No
TLE5	Astro1	GroupDE	1	2	16	18	-0.057397917	0.836702689	0.999837975	No
NCLN	Astro1	GroupDE	0	2	16	18	-0.246225107	0.390033549	0.999837975	No
NFIC	Astro1	GroupDE	0	0	16	18	0.045127011	0.750086483	0.999837975	No
FZR1	Astro1	GroupDE	2	2	16	18	0.135550341	0.644433252	0.999837975	No
HMG20B	Astro1	GroupDE	4	4	16	18	0.2435769	0.35669566	0.999837975	No
PIP5K1C	Astro1	GroupDE	1	1	16	18	0.258381617	0.281251621	0.999837975	No
APBA3	Astro1	GroupDE	0	0	16	18	0.222791207	0.439039825	0.999837975	No
DAPK3	Astro1	GroupDE	0	0	16	18	-0.116908185	0.623578019	0.999837975	No
EEF2	Astro1	GroupDE	1	1	16	18	-0.141386488	0.604772659	0.999837975	No
PIAS4	Astro1	GroupDE	0	1	16	18	0.030165516	0.879743981	0.999837975	No
ZBTB7A	Astro1	GroupDE	0	0	16	18	-0.132395312	0.443352109	0.999837975	No
MAP2K2	Astro1	GroupDE	0	0	16	18	0.22797678	0.190064996	0.999837975	No
ANKRD24	Astro1	GroupDE	0	0	16	18	0.197017701	0.289703074	0.999837975	No
SH3GL1	Astro1	GroupDE	1	0	16	18	0.164515998	0.494950583	0.999837975	No
UBXN6	Astro1	GroupDE	0	0	16	18	0.231485247	0.316035494	0.999837975	No
HDGFL2	Astro1	GroupDE	0	0	16	18	0.08894291	0.692203039	0.999837975	No
PLIN5	Astro1	GroupDE	0	0	16	18	-0.058286049	0.720766438	0.999837975	No
DPP9	Astro1	GroupDE	0	0	16	18	-0.211886837	0.169119568	0.999837975	No
KDM4B	Astro1	GroupDE	0	0	16	18	-0.008260842	0.959443045	0.999837975	No
PTPRS	Astro1	GroupDE	0	0	16	18	0.25390137	0.056079166	0.999837975	No
SAFB2	Astro1	GroupDE	0	0	16	18	0.184252541	0.164964472	0.999837975	No
SAFB	Astro1	GroupDE	0	0	16	18	0.114677059	0.522983822	0.999837975	No
RPL36	Astro1	GroupDE	0	0	16	18	-0.005437887	0.983215897	0.999837975	No
MICOS13	Astro1	GroupDE	0	0	16	18	0.194462425	0.405744498	0.999837975	No
HSD11B1L	Astro1	GroupDE	1	2	16	18	0.052334607	0.863925171	0.999837975	No
LONP1	Astro1	GroupDE	0	0	16	18	0.182928166	0.386666821	0.999837975	No
NDUFA11	Astro1	GroupDE	0	0	16	18	0.117805448	0.600961653	0.999837975	No
CAPS	Astro1	GroupDE	0	1	16	18	0.294430147	0.137118209	0.999837975	No
RANBP3	Astro1	GroupDE	1	0	16	18	-0.018484218	0.925674671	0.999837975	No
RFX2	Astro1	GroupDE	0	0	16	18	-0.087686155	0.461590755	0.999837975	No
MLLT1	Astro1	GroupDE	0	1	16	18	-0.113654548	0.585264397	0.999837975	No
GTF2F1	Astro1	GroupDE	2	3	16	18	0.235481705	0.470833832	0.999837975	No
KHSRP	Astro1	GroupDE	0	1	16	18	0.110557916	0.582776375	0.999837975	No
SLC25A23	Astro1	GroupDE	0	1	16	18	0.073663658	0.716280645	0.999837975	No
C3	Astro1	GroupDE	3	2	16	18	-0.324065791	0.387496204	0.999837975	No
GPR108	Astro1	GroupDE	0	0	16	18	0.153915648	0.527603429	0.999837975	No
INSR	Astro1	GroupDE	0	0	16	18	-0.037983103	0.771151779	0.999837975	No
ARHGEF18	Astro1	GroupDE	0	0	16	18	0.138040415	0.459016914	0.999837975	No
ZNF358	Astro1	GroupDE	1	1	16	18	-0.122521069	0.643416898	0.999837975	No
MCOLN1	Astro1	GroupDE	1	2	16	18	0.01502951	0.952216257	0.999837975	No
PNPLA6	Astro1	GroupDE	0	0	16	18	0.048380179	0.755238473	0.999837975	No
CAMSAP3	Astro1	GroupDE	3	7	16	18	-0.030523244	0.940371934	0.999837975	No
XAB2	Astro1	GroupDE	0	0	16	18	-0.055587263	0.808149857	0.999837975	No
PET100	Astro1	GroupDE	3	1	16	18	0.157351099	0.581633498	0.999837975	No
TRAPPC5	Astro1	GroupDE	3	2	16	18	0.128622985	0.668802689	0.999837975	No
EVI5L	Astro1	GroupDE	3	2	16	18	-0.082737833	0.753495784	0.999837975	No
MAP2K7	Astro1	GroupDE	0	0	16	18	-0.049801891	0.791891993	0.999837975	No
TIMM44	Astro1	GroupDE	0	0	16	18	0.123622928	0.585658712	0.999837975	No
ELAVL1	Astro1	GroupDE	0	0	16	18	-0.416111857	0.028771281	0.999837975	No
CERS4	Astro1	GroupDE	0	0	16	18	0.097667533	0.613750401	0.999837975	No
ENSG00000271717	Astro1	GroupDE	1	3	16	18	0.120283123	0.694974206	0.999837975	No
NDUFA7	Astro1	GroupDE	0	2	16	18	-0.003469096	0.990655177	0.999837975	No
RPS28	Astro1	GroupDE	0	0	16	18	0.102773614	0.728197903	0.999837975	No
ANGPTL4	Astro1	GroupDE	0	0	16	18	0.362083124	0.227535663	0.999837975	No
RAB11B	Astro1	GroupDE	0	0	16	18	0.012080944	0.952437734	0.999837975	No
MARCHF2	Astro1	GroupDE	0	1	16	18	-0.199245778	0.328926684	0.999837975	No
HNRNPM	Astro1	GroupDE	0	1	16	18	0.204426401	0.222816138	0.999837975	No
ZNF414	Astro1	GroupDE	1	1	16	18	0.414413651	0.161050582	0.999837975	No
ADAMTS10	Astro1	GroupDE	3	4	16	18	-0.13233914	0.72422098	0.999837975	No
ZNF558	Astro1	GroupDE	1	0	16	18	-0.075611288	0.770662232	0.999837975	No
ZNF559	Astro1	GroupDE	0	0	16	18	-0.053147523	0.725645917	0.999837975	No
ZNF177	Astro1	GroupDE	0	2	16	18	-0.341432501	0.127562646	0.999837975	No
ZNF266	Astro1	GroupDE	0	3	16	18	-0.247003181	0.271746262	0.999837975	No
ZNF121	Astro1	GroupDE	1	1	16	18	0.055000796	0.832212407	0.999837975	No
ZNF561-AS1	Astro1	GroupDE	0	0	16	18	-0.096981953	0.567256657	0.999837975	No
ZNF562	Astro1	GroupDE	0	0	16	18	0.053874951	0.786118001	0.999837975	No
ZNF846	Astro1	GroupDE	0	0	16	18	0.090627648	0.611103974	0.999837975	No
FBXL12	Astro1	GroupDE	2	1	16	18	0.096006611	0.678407052	0.999837975	No
UBL5	Astro1	GroupDE	2	5	16	18	-0.30009785	0.324895224	0.999837975	No
OLFM2	Astro1	GroupDE	0	0	16	18	-0.052758249	0.783821456	0.999837975	No
COL5A3	Astro1	GroupDE	0	0	16	18	0.482781729	0.052954123	0.999837975	No
SHFL	Astro1	GroupDE	0	0	16	18	-0.115511647	0.581833251	0.999837975	No
P2RY11	Astro1	GroupDE	2	1	16	18	0.060811695	0.84421768	0.999837975	No
EIF3G	Astro1	GroupDE	1	0	16	18	0.285722321	0.318895273	0.999837975	No
DNMT1	Astro1	GroupDE	1	0	16	18	-0.034331849	0.887632348	0.999837975	No
MRPL4	Astro1	GroupDE	0	1	16	18	0.368887577	0.211252442	0.999837975	No
ZGLP1	Astro1	GroupDE	1	0	16	18	0.49937874	0.105938027	0.999837975	No
RAVER1	Astro1	GroupDE	1	2	16	18	-0.115516175	0.678659096	0.999837975	No
TYK2	Astro1	GroupDE	1	0	16	18	-0.03290356	0.879910526	0.999837975	No
CDC37	Astro1	GroupDE	0	0	16	18	0.263233246	0.144177093	0.999837975	No
KEAP1	Astro1	GroupDE	4	3	16	18	0.13857166	0.704521997	0.999837975	No
KRI1	Astro1	GroupDE	0	0	16	18	0.312467573	0.189889516	0.999837975	No
SLC44A2	Astro1	GroupDE	0	0	16	18	-0.081486591	0.538598117	0.999837975	No
ILF3-DT	Astro1	GroupDE	0	0	16	18	0.020910291	0.911483433	0.999837975	No
ILF3	Astro1	GroupDE	0	0	16	18	0.346047515	0.088839252	0.999837975	No
QTRT1	Astro1	GroupDE	0	0	16	18	0.268044813	0.170859944	0.999837975	No
DNM2	Astro1	GroupDE	0	0	16	18	-0.022671845	0.879833866	0.999837975	No
CARM1	Astro1	GroupDE	0	0	16	18	0.025700138	0.886754945	0.999837975	No
YIPF2	Astro1	GroupDE	1	2	16	18	0.150683541	0.617263875	0.999837975	No
SMARCA4	Astro1	GroupDE	0	0	16	18	0.155594362	0.305212466	0.999837975	No
LDLR	Astro1	GroupDE	0	0	16	18	0.140441184	0.563348675	0.999837975	No
KANK2	Astro1	GroupDE	1	0	16	18	0.215486594	0.303240793	0.999837975	No
DOCK6	Astro1	GroupDE	1	1	16	18	0.286877502	0.203001262	0.999837975	No
TMEM205	Astro1	GroupDE	1	0	16	18	0.337170346	0.128803425	0.999837975	No
CCDC159	Astro1	GroupDE	0	0	16	18	0.391455584	0.084082939	0.999837975	No
PLPPR2	Astro1	GroupDE	1	1	16	18	0.027179289	0.903738034	0.999837975	No
EPOR	Astro1	GroupDE	0	3	16	18	0.239356978	0.346845789	0.999837975	No
RGL3	Astro1	GroupDE	0	0	16	18	0.278520148	0.114881802	0.999837975	No
PRKCSH	Astro1	GroupDE	0	0	16	18	0.182744862	0.363545764	0.999837975	No
ELAVL3	Astro1	GroupDE	0	1	16	18	0.204852676	0.385481725	0.999837975	No
ZNF653	Astro1	GroupDE	0	1	16	18	0.07765997	0.810307003	0.999837975	No
ECSIT	Astro1	GroupDE	0	1	16	18	0.187508094	0.33551785	0.999837975	No
ZNF627	Astro1	GroupDE	0	0	16	18	-0.200482574	0.298747372	0.999837975	No
ZNF441	Astro1	GroupDE	0	0	16	18	0.089213975	0.704818822	0.999837975	No
ZNF491	Astro1	GroupDE	2	3	16	18	-0.035350475	0.885832107	0.999837975	No
ZNF440	Astro1	GroupDE	1	0	16	18	0.142062553	0.613047647	0.999837975	No
ZNF439	Astro1	GroupDE	0	1	16	18	-0.191677189	0.282028803	0.999837975	No
ZNF69	Astro1	GroupDE	0	0	16	18	0.061795379	0.769533001	0.999837975	No
ZNF700	Astro1	GroupDE	0	1	16	18	0.348449505	0.163599369	0.999837975	No
ZNF433-AS1	Astro1	GroupDE	1	2	16	18	-0.056787578	0.802566129	0.999837975	No
ZNF844	Astro1	GroupDE	0	2	16	18	-0.03364278	0.895537041	0.999837975	No
ENSG00000290812	Astro1	GroupDE	0	2	16	18	0.142229894	0.577137192	0.999837975	No
ZNF625	Astro1	GroupDE	0	0	16	18	-0.163518217	0.445936948	0.999837975	No
ENSG00000291101	Astro1	GroupDE	0	2	16	18	-0.065774183	0.768036068	0.999837975	No
ZNF44	Astro1	GroupDE	0	0	16	18	0.23932171	0.117878373	0.999837975	No
ZNF709	Astro1	GroupDE	0	0	16	18	0.245030481	0.232490363	0.999837975	No
ZNF564	Astro1	GroupDE	0	1	16	18	0.116913658	0.588730655	0.999837975	No
ZNF490	Astro1	GroupDE	0	0	16	18	0.117653998	0.546663749	0.999837975	No
ZNF791	Astro1	GroupDE	0	1	16	18	0.036076402	0.839641713	0.999837975	No
MAN2B1	Astro1	GroupDE	0	0	16	18	-0.045007982	0.821253249	0.999837975	No
WDR83OS	Astro1	GroupDE	5	5	16	18	0.069763449	0.819002389	0.999837975	No
DHPS	Astro1	GroupDE	0	2	16	18	-0.047936522	0.856978218	0.999837975	No
TNPO2	Astro1	GroupDE	0	0	16	18	-0.11814728	0.434249881	0.999837975	No
TRIR	Astro1	GroupDE	1	1	16	18	0.143095152	0.560417136	0.999837975	No
HOOK2	Astro1	GroupDE	1	0	16	18	0.227054407	0.218588382	0.999837975	No
JUNB	Astro1	GroupDE	0	0	16	18	0.486528665	0.259690802	0.999837975	No
PRDX2	Astro1	GroupDE	1	0	16	18	0.08809034	0.745065699	0.999837975	No
GCDH	Astro1	GroupDE	1	0	16	18	0.35999501	0.086324033	0.999837975	No
FARSA	Astro1	GroupDE	2	1	16	18	-0.108732762	0.727746122	0.999837975	No
CALR	Astro1	GroupDE	0	1	16	18	0.12387401	0.592324269	0.999837975	No
RAD23A	Astro1	GroupDE	0	0	16	18	0.454521116	0.084619028	0.999837975	No
NFIX	Astro1	GroupDE	0	0	16	18	0.253859644	0.043105316	0.999837975	No
TRMT1	Astro1	GroupDE	0	1	16	18	-0.139354361	0.509229354	0.999837975	No
STX10	Astro1	GroupDE	1	1	16	18	0.334105187	0.173179774	0.999837975	No
IER2	Astro1	GroupDE	0	0	16	18	0.129041793	0.629757737	0.999837975	No
CACNA1A	Astro1	GroupDE	1	0	16	18	0.070336603	0.820242122	0.999837975	No
YJU2B	Astro1	GroupDE	0	0	16	18	0.13430818	0.458889965	0.999837975	No
MRI1	Astro1	GroupDE	1	2	16	18	0.26093565	0.30102558	0.999837975	No
C19orf53	Astro1	GroupDE	2	3	16	18	0.565840051	0.0915501	0.999837975	No
CC2D1A	Astro1	GroupDE	0	0	16	18	0.067512254	0.706345978	0.999837975	No
DCAF15	Astro1	GroupDE	1	1	16	18	-0.070333955	0.768444413	0.999837975	No
RFX1	Astro1	GroupDE	1	3	16	18	-0.072592505	0.807420209	0.999837975	No
SAMD1	Astro1	GroupDE	0	1	16	18	0.202377811	0.451515551	0.999837975	No
PRKACA	Astro1	GroupDE	0	0	16	18	-0.171036619	0.31351179	0.999837975	No
ADGRL1-AS1	Astro1	GroupDE	1	1	16	18	0.076728079	0.767858988	0.999837975	No
ADGRL1	Astro1	GroupDE	1	0	16	18	-0.015357525	0.94163532	0.999837975	No
DDX39A	Astro1	GroupDE	0	1	16	18	0.113068043	0.643330886	0.999837975	No
PKN1	Astro1	GroupDE	0	0	16	18	-0.04798743	0.79085101	0.999837975	No
GIPC1	Astro1	GroupDE	0	0	16	18	0.037261063	0.839394791	0.999837975	No
DNAJB1	Astro1	GroupDE	0	0	16	18	-0.071531342	0.818332006	0.999837975	No
TECR	Astro1	GroupDE	0	0	16	18	0.340779565	0.023189116	0.999837975	No
NDUFB7	Astro1	GroupDE	1	0	16	18	0.008759365	0.974312935	0.999837975	No
ZNF333	Astro1	GroupDE	0	0	16	18	-0.259612371	0.214316274	0.999837975	No
ILVBL	Astro1	GroupDE	1	3	16	18	-0.326597969	0.235957976	0.999837975	No
BRD4	Astro1	GroupDE	0	0	16	18	0.148949574	0.323695921	0.999837975	No
AKAP8	Astro1	GroupDE	0	0	16	18	-0.050266198	0.785336611	0.999837975	No
AKAP8L	Astro1	GroupDE	0	0	16	18	0.191112866	0.183665652	0.999837975	No
CYP4F12	Astro1	GroupDE	6	9	16	18	-0.376635722	0.471867072	0.999837975	No
TPM4	Astro1	GroupDE	4	7	16	18	-0.234063315	0.468062936	0.999837975	No
AP1M1	Astro1	GroupDE	1	2	16	18	0.088053547	0.752255074	0.999837975	No
EPS15L1	Astro1	GroupDE	0	0	16	18	0.037512595	0.750840713	0.999837975	No
C19orf44	Astro1	GroupDE	0	0	16	18	0.082325146	0.682283903	0.999837975	No
CHERP	Astro1	GroupDE	0	1	16	18	0.158168335	0.495115471	0.999837975	No
SLC35E1	Astro1	GroupDE	1	1	16	18	0.089009697	0.6782823	0.999837975	No
SMIM7	Astro1	GroupDE	0	0	16	18	-0.160900253	0.324042191	0.999837975	No
TMEM38A	Astro1	GroupDE	0	0	16	18	0.210368377	0.268245888	0.999837975	No
NWD1	Astro1	GroupDE	0	0	16	18	0.073469417	0.599840479	0.999837975	No
SIN3B	Astro1	GroupDE	0	0	16	18	0.183360729	0.270100185	0.999837975	No
CPAMD8	Astro1	GroupDE	1	1	16	18	0.63323754	0.344265867	0.999837975	No
MYO9B	Astro1	GroupDE	1	0	16	18	-0.081968381	0.725527837	0.999837975	No
USE1	Astro1	GroupDE	0	2	16	18	0.070864023	0.792046161	0.999837975	No
NR2F6	Astro1	GroupDE	0	1	16	18	-0.295273983	0.244561286	0.999837975	No
BABAM1	Astro1	GroupDE	1	0	16	18	-0.171722954	0.450480395	0.999837975	No
ABHD8	Astro1	GroupDE	0	1	16	18	-0.055007084	0.77244825	0.999837975	No
MRPL34	Astro1	GroupDE	1	2	16	18	-0.19028667	0.542757936	0.999837975	No
DDA1	Astro1	GroupDE	0	1	16	18	-0.079427659	0.714078606	0.999837975	No
ANO8	Astro1	GroupDE	0	0	16	18	0.148108013	0.307604746	0.999837975	No
MVB12A	Astro1	GroupDE	2	1	16	18	-0.037844376	0.879221564	0.999837975	No
SLC27A1	Astro1	GroupDE	0	0	16	18	0.023684838	0.847523567	0.999837975	No
PGLS-DT	Astro1	GroupDE	0	0	16	18	0.147588095	0.524456596	0.999837975	No
PGLS	Astro1	GroupDE	0	1	16	18	0.16488083	0.558716406	0.999837975	No
COLGALT1	Astro1	GroupDE	2	2	16	18	-0.116407429	0.626099409	0.999837975	No
UNC13A	Astro1	GroupDE	6	8	16	18	-0.306393851	0.479070334	0.999837975	No
RPL18A	Astro1	GroupDE	2	2	16	18	-0.051286093	0.889155565	0.999837975	No
CCDC124	Astro1	GroupDE	2	1	16	18	0.458162709	0.087715822	0.999837975	No
KCNN1	Astro1	GroupDE	1	1	16	18	-0.401945399	0.185142975	0.999837975	No
PIK3R2	Astro1	GroupDE	0	1	16	18	-0.087855764	0.716599419	0.999837975	No
JUND	Astro1	GroupDE	0	0	16	18	0.333188867	0.314741165	0.999837975	No
PGPEP1	Astro1	GroupDE	1	0	16	18	0.147625421	0.446889546	0.999837975	No
SSBP4	Astro1	GroupDE	1	0	16	18	0.097101327	0.692164847	0.999837975	No
ELL	Astro1	GroupDE	1	3	16	18	0.346781695	0.235786571	0.999837975	No
FKBP8	Astro1	GroupDE	0	0	16	18	0.410765779	0.036499029	0.999837975	No
KXD1	Astro1	GroupDE	0	1	16	18	0.187147442	0.421920155	0.999837975	No
UBA52	Astro1	GroupDE	2	1	16	18	0.423180811	0.29125852	0.999837975	No
REX1BD	Astro1	GroupDE	0	0	16	18	0.373802311	0.117847228	0.999837975	No
TMEM59L	Astro1	GroupDE	4	3	16	18	0.519484917	0.215576364	0.999837975	No
KLHL26	Astro1	GroupDE	0	2	16	18	-0.063086848	0.827187987	0.999837975	No
CRTC1	Astro1	GroupDE	0	0	16	18	0.177042175	0.259494317	0.999837975	No
UPF1	Astro1	GroupDE	0	1	16	18	-0.39289894	0.079868681	0.999837975	No
CERS1	Astro1	GroupDE	0	0	16	18	0.17416838	0.295400034	0.999837975	No
COPE	Astro1	GroupDE	0	0	16	18	0.2085335	0.235541019	0.999837975	No
DDX49	Astro1	GroupDE	1	2	16	18	-0.200007208	0.490565904	0.999837975	No
HOMER3	Astro1	GroupDE	3	3	16	18	0.152177613	0.593249254	0.999837975	No
SUGP2	Astro1	GroupDE	0	0	16	18	-0.039106893	0.784829673	0.999837975	No
SLC25A42	Astro1	GroupDE	0	0	16	18	0.178162104	0.328019024	0.999837975	No
TMEM161A	Astro1	GroupDE	1	2	16	18	0.166351399	0.515389624	0.999837975	No
MEF2B	Astro1	GroupDE	1	2	16	18	0.099882092	0.669432688	0.999837975	No
NCAN	Astro1	GroupDE	0	0	16	18	-0.00504871	0.973797057	0.999837975	No
SUGP1	Astro1	GroupDE	0	0	16	18	-0.039343243	0.851399028	0.999837975	No
MAU2	Astro1	GroupDE	0	0	16	18	-0.028596415	0.841090836	0.999837975	No
GATAD2A	Astro1	GroupDE	0	0	16	18	0.056236926	0.76592311	0.999837975	No
NDUFA13	Astro1	GroupDE	0	0	16	18	0.364457225	0.081665147	0.999837975	No
YJEFN3	Astro1	GroupDE	0	0	16	18	0.344974474	0.157098553	0.999837975	No
PBX4	Astro1	GroupDE	0	0	16	18	0.019690878	0.919542375	0.999837975	No
ATP13A1	Astro1	GroupDE	1	2	16	18	0.304478021	0.242640225	0.999837975	No
ZNF14	Astro1	GroupDE	1	0	16	18	0.065210991	0.780856126	0.999837975	No
LINC00663	Astro1	GroupDE	0	1	16	18	-0.113539731	0.647865184	0.999837975	No
ENSG00000287533	Astro1	GroupDE	3	2	16	18	0.193659503	0.570448985	0.999837975	No
ENSG00000291177	Astro1	GroupDE	0	0	16	18	-0.09493659	0.595282412	0.999837975	No
ZNF506	Astro1	GroupDE	0	3	16	18	-0.235081977	0.324043511	0.999837975	No
ZNF253	Astro1	GroupDE	1	1	16	18	-0.264571534	0.271743798	0.999837975	No
ZNF682	Astro1	GroupDE	1	0	16	18	-0.183201809	0.517638555	0.999837975	No
ENSG00000267383	Astro1	GroupDE	0	0	16	18	0.107580826	0.660125368	0.999837975	No
ENSG00000291130	Astro1	GroupDE	1	1	16	18	-0.146011972	0.555128204	0.999837975	No
ZNF737	Astro1	GroupDE	1	0	16	18	0.19101142	0.439199823	0.999837975	No
ZNF626	Astro1	GroupDE	0	1	16	18	-0.091931724	0.584093109	0.999837975	No
ZNF430	Astro1	GroupDE	0	0	16	18	-0.101084394	0.574929662	0.999837975	No
ZNF714	Astro1	GroupDE	0	0	16	18	0.044762943	0.806384546	0.999837975	No
ZNF431	Astro1	GroupDE	1	0	16	18	-0.053017901	0.770007889	0.999837975	No
ZNF708	Astro1	GroupDE	0	0	16	18	-0.110005252	0.594248938	0.999837975	No
ZNF493	Astro1	GroupDE	0	2	16	18	-0.094075599	0.651371402	0.999837975	No
ZNF429	Astro1	GroupDE	0	1	16	18	-0.26417821	0.182604276	0.999837975	No
ZNF100	Astro1	GroupDE	0	1	16	18	-0.08046422	0.696357639	0.999837975	No
ZNF43	Astro1	GroupDE	0	0	16	18	0.037156555	0.828543384	0.999837975	No
ZNF98	Astro1	GroupDE	0	0	16	18	-0.348380525	0.373345094	0.999837975	No
ZNF730	Astro1	GroupDE	0	1	16	18	-0.015585352	0.941494968	0.999837975	No
ENSG00000284428	Astro1	GroupDE	0	1	16	18	-0.299811698	0.282006574	0.999837975	No
ZNF91	Astro1	GroupDE	0	0	16	18	0.226029106	0.106631593	0.999837975	No
ZNF675	Astro1	GroupDE	3	4	16	18	-0.112813834	0.74796955	0.999837975	No
RPSA2	Astro1	GroupDE	1	1	16	18	-0.281520247	0.254798248	0.999837975	No
ENSG00000268362	Astro1	GroupDE	0	2	16	18	-0.344381568	0.094944444	0.999837975	No
ZNF254	Astro1	GroupDE	0	0	16	18	-0.023182621	0.848885419	0.999837975	No
LINC00662	Astro1	GroupDE	0	0	16	18	-0.105671299	0.503311585	0.999837975	No
LINC02987	Astro1	GroupDE	1	1	16	18	-0.30324629	0.272137832	0.999837975	No
C19orf12	Astro1	GroupDE	0	1	16	18	-0.335168653	0.206715353	0.999837975	No
URI1	Astro1	GroupDE	0	0	16	18	0.16064331	0.340375301	0.999837975	No
ZNF536	Astro1	GroupDE	6	6	16	18	-0.311348795	0.436518589	0.999837975	No
TSHZ3	Astro1	GroupDE	2	6	16	18	-0.74323917	0.083424734	0.999837975	No
TSHZ3-AS1	Astro1	GroupDE	3	6	16	18	-0.206808482	0.536617053	0.999837975	No
ZNF507	Astro1	GroupDE	0	0	16	18	-0.180496024	0.348612433	0.999837975	No
DPY19L3	Astro1	GroupDE	0	0	16	18	0.127395206	0.281012242	0.999837975	No
PDCD5	Astro1	GroupDE	2	2	16	18	0.003102229	0.990314753	0.999837975	No
ANKRD27	Astro1	GroupDE	0	0	16	18	-0.054457795	0.767764603	0.999837975	No
CEP89	Astro1	GroupDE	0	0	16	18	-0.096497654	0.501863202	0.999837975	No
RHPN2	Astro1	GroupDE	0	0	16	18	-0.210137027	0.221901786	0.999837975	No
LRP3	Astro1	GroupDE	3	3	16	18	-0.092210476	0.79035267	0.999837975	No
KCTD15	Astro1	GroupDE	0	0	16	18	0.105307946	0.486879278	0.999837975	No
LSM14A	Astro1	GroupDE	0	0	16	18	0.044464471	0.712256687	0.999837975	No
GARRE1	Astro1	GroupDE	0	1	16	18	0.164673449	0.346754595	0.999837975	No
GPI	Astro1	GroupDE	0	0	16	18	0.449669198	0.004591588	0.999837975	No
UBA2	Astro1	GroupDE	2	0	16	18	0.10668915	0.585509299	0.999837975	No
SCGB2B2	Astro1	GroupDE	0	0	16	18	0.155368694	0.203410305	0.999837975	No
ZNF302	Astro1	GroupDE	0	0	16	18	-0.104955161	0.596216325	0.999837975	No
ZNF181	Astro1	GroupDE	3	2	16	18	-0.158264557	0.552231573	0.999837975	No
ZNF30-AS1	Astro1	GroupDE	0	2	16	18	0.008946335	0.96876829	0.999837975	No
GRAMD1A	Astro1	GroupDE	0	0	16	18	0.115032601	0.519780103	0.999837975	No
HPN	Astro1	GroupDE	1	5	16	18	0.007560153	0.98131955	0.999837975	No
LGI4	Astro1	GroupDE	0	0	16	18	0.174696861	0.234389695	0.999837975	No
FXYD1	Astro1	GroupDE	0	0	16	18	0.38428011	0.029889273	0.999837975	No
ENSG00000288942	Astro1	GroupDE	0	2	16	18	-0.006816637	0.975643084	0.999837975	No
USF2	Astro1	GroupDE	0	0	16	18	0.054018535	0.739481256	0.999837975	No
HAUS5	Astro1	GroupDE	0	3	16	18	0.180651227	0.564997294	0.999837975	No
COX6B1	Astro1	GroupDE	0	1	16	18	0.51413492	0.054690826	0.999837975	No
KMT2B	Astro1	GroupDE	0	0	16	18	0.16565551	0.386450439	0.999837975	No
PROSER3	Astro1	GroupDE	1	2	16	18	0.130381023	0.589384164	0.999837975	No
NFKBID	Astro1	GroupDE	3	5	16	18	0.078168198	0.84040744	0.999837975	No
POLR2I	Astro1	GroupDE	2	3	16	18	0.229398842	0.507839773	0.999837975	No
CAPNS1	Astro1	GroupDE	1	2	16	18	-0.328294247	0.211496395	0.999837975	No
COX7A1	Astro1	GroupDE	9	9	16	18	0.146881426	0.772134266	0.999837975	No
ZNF565	Astro1	GroupDE	2	1	16	18	-0.185612404	0.376741346	0.999837975	No
ZNF146	Astro1	GroupDE	2	2	16	18	0.109679476	0.674143256	0.999837975	No
ENSG00000267053	Astro1	GroupDE	0	0	16	18	0.22463429	0.360084596	0.999837975	No
LINC00665	Astro1	GroupDE	0	0	16	18	-0.17867392	0.387138633	0.999837975	No
ZFP14	Astro1	GroupDE	0	2	16	18	-0.244014057	0.197717755	0.999837975	No
ZFP82	Astro1	GroupDE	0	2	16	18	-0.252458488	0.254792025	0.999837975	No
ZNF566	Astro1	GroupDE	1	2	16	18	-0.201311731	0.41906915	0.999837975	No
ZNF529	Astro1	GroupDE	0	1	16	18	-0.179178703	0.429766623	0.999837975	No
ZNF529-AS1	Astro1	GroupDE	0	0	16	18	-0.032804548	0.876340953	0.999837975	No
ZNF461	Astro1	GroupDE	0	1	16	18	0.081846698	0.794761869	0.999837975	No
ZNF790-AS1	Astro1	GroupDE	2	1	16	18	-0.324529616	0.250558403	0.999837975	No
ZNF790	Astro1	GroupDE	0	1	16	18	-0.250681728	0.287482125	0.999837975	No
ZNF345	Astro1	GroupDE	0	0	16	18	-0.003470205	0.984119584	0.999837975	No
ZNF568	Astro1	GroupDE	0	0	16	18	0.062417213	0.717630172	0.999837975	No
ZNF420	Astro1	GroupDE	2	3	16	18	-0.224383928	0.427038169	0.999837975	No
ZNF585A	Astro1	GroupDE	1	0	16	18	-0.08901111	0.682047394	0.999837975	No
ZNF585B	Astro1	GroupDE	0	0	16	18	-0.232656195	0.205396178	0.999837975	No
ZNF383	Astro1	GroupDE	0	3	16	18	0.168381429	0.470560383	0.999837975	No
ENSG00000267605	Astro1	GroupDE	0	0	16	18	0.027290514	0.897232282	0.999837975	No
LINC01535	Astro1	GroupDE	2	3	16	18	-0.127543244	0.646612894	0.999837975	No
ZNF875	Astro1	GroupDE	0	0	16	18	-0.031241021	0.829105825	0.999837975	No
ZNF569	Astro1	GroupDE	1	0	16	18	0.207305309	0.41902283	0.999837975	No
ZNF793	Astro1	GroupDE	0	0	16	18	-0.138091815	0.417820836	0.999837975	No
ZNF540	Astro1	GroupDE	2	1	16	18	-0.054753623	0.833716244	0.999837975	No
ZNF571	Astro1	GroupDE	1	3	16	18	-0.059007004	0.807357198	0.999837975	No
ZFP30	Astro1	GroupDE	0	0	16	18	-0.135708959	0.536996529	0.999837975	No
ZNF573	Astro1	GroupDE	0	0	16	18	-0.19999369	0.394598574	0.999837975	No
SIPA1L3	Astro1	GroupDE	0	0	16	18	-0.013828778	0.921129285	0.999837975	No
DPF1	Astro1	GroupDE	3	5	16	18	0.205962173	0.659920627	0.999837975	No
YIF1B	Astro1	GroupDE	1	3	16	18	0.17576766	0.515917999	0.999837975	No
CATSPERG	Astro1	GroupDE	0	0	16	18	0.418681794	0.058490013	0.999837975	No
FAM98C	Astro1	GroupDE	2	1	16	18	0.410652197	0.183779523	0.999837975	No
RYR1	Astro1	GroupDE	0	0	16	18	-0.201963079	0.158588756	0.999837975	No
EIF3K	Astro1	GroupDE	0	0	16	18	0.046964084	0.764895531	0.999837975	No
ACTN4	Astro1	GroupDE	0	2	16	18	-0.077673722	0.744125285	0.999837975	No
HNRNPL	Astro1	GroupDE	0	0	16	18	0.111927525	0.5415064	0.999837975	No
SIRT2	Astro1	GroupDE	0	0	16	18	0.018743155	0.932834052	0.999837975	No
SARS2	Astro1	GroupDE	0	1	16	18	-0.024606647	0.933185419	0.999837975	No
FBXO17	Astro1	GroupDE	0	0	16	18	-0.091417715	0.600212706	0.999837975	No
FBXO27	Astro1	GroupDE	0	1	16	18	-0.122158897	0.555306509	0.999837975	No
PAK4	Astro1	GroupDE	0	1	16	18	0.011189627	0.955195229	0.999837975	No
SAMD4B	Astro1	GroupDE	0	0	16	18	-0.158658938	0.277154836	0.999837975	No
MED29	Astro1	GroupDE	2	2	16	18	0.348906724	0.258659295	0.999837975	No
ZFP36	Astro1	GroupDE	1	3	16	18	0.22156889	0.536266965	0.999837975	No
RPS16	Astro1	GroupDE	3	2	16	18	0.369046079	0.250175949	0.999837975	No
SUPT5H	Astro1	GroupDE	0	0	16	18	0.369583883	0.072362242	0.999837975	No
TIMM50	Astro1	GroupDE	0	0	16	18	-0.109439061	0.722559703	0.999837975	No
ZNF546	Astro1	GroupDE	0	1	16	18	0.229840613	0.311897377	0.999837975	No
ZNF780B	Astro1	GroupDE	0	0	16	18	0.136963592	0.368586137	0.999837975	No
MAP3K10	Astro1	GroupDE	0	1	16	18	0.255729201	0.248035042	0.999837975	No
AKT2	Astro1	GroupDE	0	0	16	18	0.12353191	0.410353631	0.999837975	No
PLD3	Astro1	GroupDE	0	0	16	18	0.15105679	0.409145872	0.999837975	No
BLVRB	Astro1	GroupDE	0	0	16	18	0.093675762	0.678012545	0.999837975	No
SPTBN4	Astro1	GroupDE	0	0	16	18	0.06153606	0.722937572	0.999837975	No
LTBP4	Astro1	GroupDE	2	4	16	18	-0.115924692	0.784447582	0.999837975	No
NUMBL	Astro1	GroupDE	0	0	16	18	-0.039615519	0.84088561	0.999837975	No
COQ8B	Astro1	GroupDE	0	0	16	18	0.174572019	0.28474094	0.999837975	No
ITPKC	Astro1	GroupDE	0	2	16	18	-0.102173212	0.686560455	0.999837975	No
RAB4B	Astro1	GroupDE	0	0	16	18	0.142444224	0.429189979	0.999837975	No
EGLN2	Astro1	GroupDE	0	0	16	18	-0.18098824	0.443712903	0.999837975	No
AXL	Astro1	GroupDE	0	0	16	18	0.093688473	0.550259527	0.999837975	No
HNRNPUL1	Astro1	GroupDE	0	0	16	18	-0.048830702	0.796632392	0.999837975	No
TGFB1	Astro1	GroupDE	1	3	16	18	0.008445346	0.968721353	0.999837975	No
TMEM91	Astro1	GroupDE	0	0	16	18	0.190218277	0.171550676	0.999837975	No
BCKDHA	Astro1	GroupDE	3	3	16	18	0.127587007	0.653876134	0.999837975	No
RPS19	Astro1	GroupDE	0	1	16	18	-0.142232668	0.63429988	0.999837975	No
ARHGEF1	Astro1	GroupDE	0	0	16	18	0.185893478	0.24449356	0.999837975	No
RABAC1	Astro1	GroupDE	1	1	16	18	0.157674564	0.646120746	0.999837975	No
GRIK5	Astro1	GroupDE	0	0	16	18	0.034977667	0.834831301	0.999837975	No
DEDD2	Astro1	GroupDE	4	6	16	18	-0.141943537	0.705753668	0.999837975	No
ERF	Astro1	GroupDE	1	1	16	18	-0.161022709	0.555778705	0.999837975	No
CIC	Astro1	GroupDE	0	1	16	18	-0.021948257	0.925519526	0.999837975	No
TMEM145	Astro1	GroupDE	2	3	16	18	0.185821354	0.476129591	0.999837975	No
MEGF8	Astro1	GroupDE	0	0	16	18	-0.02750011	0.902222653	0.999837975	No
LIPE-AS1	Astro1	GroupDE	0	0	16	18	-0.011348496	0.934199231	0.999837975	No
PSG11-AS1	Astro1	GroupDE	0	1	16	18	0.285006181	0.266265807	0.999837975	No
PHLDB3	Astro1	GroupDE	1	1	16	18	-0.334832444	0.224063704	0.999837975	No
ETHE1	Astro1	GroupDE	2	3	16	18	-0.393040456	0.230021689	0.999837975	No
XRCC1	Astro1	GroupDE	2	0	16	18	-0.001810476	0.993868923	0.999837975	No
IRGQ	Astro1	GroupDE	0	4	16	18	-0.183184644	0.426465567	0.999837975	No
ZNF428	Astro1	GroupDE	0	1	16	18	0.405887254	0.064159477	0.999837975	No
CADM4	Astro1	GroupDE	1	1	16	18	-0.150795574	0.508795802	0.999837975	No
SMG9	Astro1	GroupDE	0	0	16	18	-0.007360556	0.965993561	0.999837975	No
LYPD5	Astro1	GroupDE	3	2	16	18	0.314637757	0.361919949	0.999837975	No
ZNF283	Astro1	GroupDE	0	1	16	18	-0.166745148	0.554290903	0.999837975	No
ZNF404	Astro1	GroupDE	0	1	16	18	0.15308011	0.517353213	0.999837975	No
ZNF155	Astro1	GroupDE	1	0	16	18	0.010413576	0.967044321	0.999837975	No
ZNF224	Astro1	GroupDE	1	5	16	18	-0.232896416	0.374339492	0.999837975	No
ZNF226	Astro1	GroupDE	1	2	16	18	-0.101906637	0.680837196	0.999837975	No
ZNF227	Astro1	GroupDE	1	2	16	18	-0.226219119	0.360947367	0.999837975	No
ZNF235	Astro1	GroupDE	0	0	16	18	-0.096422636	0.472595966	0.999837975	No
ZNF112	Astro1	GroupDE	0	1	16	18	-0.07169972	0.779475289	0.999837975	No
ZNF229	Astro1	GroupDE	1	1	16	18	-0.216261701	0.445338157	0.999837975	No
CEACAM22P	Astro1	GroupDE	1	2	16	18	0.270975651	0.403734582	0.999837975	No
NECTIN2	Astro1	GroupDE	0	1	16	18	0.21337695	0.368148489	0.999837975	No
TOMM40	Astro1	GroupDE	2	1	16	18	0.219666331	0.388168965	0.999837975	No
APOE	Astro1	GroupDE	0	0	16	18	0.17600979	0.42511289	0.999837975	No
CLPTM1	Astro1	GroupDE	0	1	16	18	-0.152146106	0.393174717	0.999837975	No
CLASRP	Astro1	GroupDE	0	0	16	18	0.127009026	0.401702233	0.999837975	No
GEMIN7-AS1	Astro1	GroupDE	0	1	16	18	0.020019987	0.917951461	0.999837975	No
MARK4	Astro1	GroupDE	0	0	16	18	-0.02941904	0.862174461	0.999837975	No
PPP1R37	Astro1	GroupDE	2	4	16	18	-0.194679031	0.578949555	0.999837975	No
TRAPPC6A	Astro1	GroupDE	1	0	16	18	0.082881495	0.737825223	0.999837975	No
ERCC2	Astro1	GroupDE	0	0	16	18	0.320503548	0.134331551	0.999837975	No
ERCC1	Astro1	GroupDE	2	3	16	18	-0.062818419	0.817662356	0.999837975	No
OPA3	Astro1	GroupDE	0	2	16	18	0.118583512	0.57521884	0.999837975	No
EML2	Astro1	GroupDE	6	4	16	18	0.177168419	0.655420602	0.999837975	No
DMPK	Astro1	GroupDE	0	0	16	18	0.240164929	0.163883241	0.999837975	No
DMWD	Astro1	GroupDE	0	0	16	18	0.104236845	0.589189993	0.999837975	No
SYMPK	Astro1	GroupDE	0	0	16	18	0.147668469	0.253879236	0.999837975	No
NOVA2	Astro1	GroupDE	1	2	16	18	-0.450164663	0.041601263	0.999837975	No
CCDC61	Astro1	GroupDE	0	2	16	18	0.218040274	0.471585877	0.999837975	No
IGFL4	Astro1	GroupDE	1	3	16	18	-0.101146467	0.713758646	0.999837975	No
ENSG00000267922	Astro1	GroupDE	0	0	16	18	0.232968851	0.308825017	0.999837975	No
HIF3A	Astro1	GroupDE	0	0	16	18	0.144587265	0.221888014	0.999837975	No
ENSG00000269124	Astro1	GroupDE	4	4	16	18	0.274369137	0.266458765	0.999837975	No
PPP5C	Astro1	GroupDE	0	0	16	18	0.025515863	0.86483882	0.999837975	No
PPP5D1P	Astro1	GroupDE	0	0	16	18	-0.083908967	0.652387118	0.999837975	No
DACT3	Astro1	GroupDE	0	2	16	18	-0.179977737	0.510770765	0.999837975	No
PRKD2	Astro1	GroupDE	0	0	16	18	0.245233252	0.282306041	0.999837975	No
STRN4	Astro1	GroupDE	3	1	16	18	0.199260255	0.47855257	0.999837975	No
FKRP	Astro1	GroupDE	2	0	16	18	0.387317018	0.181363815	0.999837975	No
AP2S1	Astro1	GroupDE	5	2	16	18	-0.181026555	0.655192612	0.999837975	No
ARHGAP35	Astro1	GroupDE	0	0	16	18	0.030320352	0.785798712	0.999837975	No
ZC3H4	Astro1	GroupDE	0	0	16	18	0.007458246	0.965127962	0.999837975	No
SAE1	Astro1	GroupDE	0	1	16	18	0.050328952	0.811699167	0.999837975	No
INAFM1	Astro1	GroupDE	3	4	16	18	0.352073719	0.290944151	0.999837975	No
DHX34	Astro1	GroupDE	1	0	16	18	0.266130771	0.363783756	0.999837975	No
NAPA	Astro1	GroupDE	0	0	16	18	0.151034672	0.44229379	0.999837975	No
SELENOW	Astro1	GroupDE	0	0	16	18	0.297172824	0.102105406	0.999837975	No
PLA2G4C	Astro1	GroupDE	0	0	16	18	0.166573691	0.418604353	0.999837975	No
LIG1	Astro1	GroupDE	0	2	16	18	0.115912028	0.627236798	0.999837975	No
CARD8	Astro1	GroupDE	0	0	16	18	-0.237007217	0.283119717	0.999837975	No
TMEM143	Astro1	GroupDE	0	0	16	18	-0.033074807	0.881783944	0.999837975	No
CYTH2	Astro1	GroupDE	0	0	16	18	0.159510658	0.46733797	0.999837975	No
LMTK3	Astro1	GroupDE	2	2	16	18	0.012682446	0.962169822	0.999837975	No
RPL18	Astro1	GroupDE	2	0	16	18	0.219728236	0.447176059	0.999837975	No
SPHK2	Astro1	GroupDE	0	0	16	18	-0.056262166	0.808734188	0.999837975	No
DBP	Astro1	GroupDE	2	1	16	18	0.232449109	0.435809659	0.999837975	No
CA11	Astro1	GroupDE	1	2	16	18	0.088640647	0.748242801	0.999837975	No
BCAT2	Astro1	GroupDE	0	0	16	18	0.405371576	0.018834362	0.999837975	No
ENSG00000286024	Astro1	GroupDE	3	0	16	18	0.137198531	0.629403217	0.999837975	No
HSD17B14	Astro1	GroupDE	0	0	16	18	-0.133351562	0.386118046	0.999837975	No
NUCB1	Astro1	GroupDE	0	0	16	18	0.246241623	0.340266701	0.999837975	No
FTL	Astro1	GroupDE	0	0	16	18	0.201396782	0.363130046	0.999837975	No
GYS1	Astro1	GroupDE	0	0	16	18	0.350263434	0.022287187	0.999837975	No
RUVBL2	Astro1	GroupDE	1	2	16	18	0.03754927	0.897042855	0.999837975	No
SNRNP70	Astro1	GroupDE	0	0	16	18	0.37082506	0.018900046	0.999837975	No
TRPM4	Astro1	GroupDE	0	1	16	18	0.040584305	0.855711841	0.999837975	No
RPL13A	Astro1	GroupDE	0	0	16	18	0.21072173	0.524198642	0.999837975	No
RPS11	Astro1	GroupDE	0	2	16	18	0.073487847	0.833882626	0.999837975	No
FCGRT	Astro1	GroupDE	0	0	16	18	-0.076203364	0.710686726	0.999837975	No
NOSIP	Astro1	GroupDE	0	0	16	18	0.27336439	0.163433888	0.999837975	No
PRR12	Astro1	GroupDE	0	0	16	18	0.013484651	0.940737798	0.999837975	No
SCAF1	Astro1	GroupDE	2	2	16	18	0.240741929	0.33433534	0.999837975	No
IRF3	Astro1	GroupDE	0	0	16	18	0.1830099	0.363440142	0.999837975	No
PRMT1	Astro1	GroupDE	1	1	16	18	0.251219345	0.316334552	0.999837975	No
CPT1C	Astro1	GroupDE	1	3	16	18	0.292275829	0.34790129	0.999837975	No
AP2A1	Astro1	GroupDE	0	0	16	18	0.263537381	0.229208818	0.999837975	No
MED25	Astro1	GroupDE	0	0	16	18	0.14953673	0.450196388	0.999837975	No
PTOV1	Astro1	GroupDE	0	0	16	18	0.003296819	0.984407445	0.999837975	No
PNKP	Astro1	GroupDE	0	0	16	18	0.060187758	0.780400361	0.999837975	No
TBC1D17	Astro1	GroupDE	0	0	16	18	0.151313524	0.433474801	0.999837975	No
VRK3	Astro1	GroupDE	1	0	16	18	0.490083291	0.059770198	0.999837975	No
MYH14	Astro1	GroupDE	1	0	16	18	0.101035447	0.60755678	0.999837975	No
NR1H2	Astro1	GroupDE	0	0	16	18	0.04288951	0.836521841	0.999837975	No
EMC10	Astro1	GroupDE	0	1	16	18	-0.034569137	0.879630102	0.999837975	No
LRRC4B	Astro1	GroupDE	0	0	16	18	-0.247742788	0.153755639	0.999837975	No
CLEC11A	Astro1	GroupDE	3	4	16	18	0.334912743	0.298681821	0.999837975	No
ETFB	Astro1	GroupDE	0	0	16	18	0.173057258	0.398076847	0.999837975	No
SPACA6	Astro1	GroupDE	0	0	16	18	-0.028047816	0.874269565	0.999837975	No
ZNF577	Astro1	GroupDE	0	0	16	18	-0.125372021	0.512895956	0.999837975	No
ZNF350-AS1	Astro1	GroupDE	0	2	16	18	-0.275476562	0.255261267	0.999837975	No
ZNF432	Astro1	GroupDE	0	3	16	18	0.128164484	0.65509724	0.999837975	No
PPP2R1A	Astro1	GroupDE	0	2	16	18	0.183723956	0.477162359	0.999837975	No
ZNF766	Astro1	GroupDE	1	1	16	18	-0.129542822	0.559652361	0.999837975	No
ZNF528-AS1	Astro1	GroupDE	0	0	16	18	0.071946826	0.720840309	0.999837975	No
ZNF528	Astro1	GroupDE	0	1	16	18	0.355293146	0.066610762	0.999837975	No
ZNF808	Astro1	GroupDE	0	2	16	18	0.102840385	0.652039484	0.999837975	No
ZNF83	Astro1	GroupDE	0	0	16	18	0.06388862	0.677440601	0.999837975	No
ZNF611	Astro1	GroupDE	0	0	16	18	-0.024796669	0.907869492	0.999837975	No
ZNF320	Astro1	GroupDE	0	1	16	18	-0.039588546	0.843454367	0.999837975	No
ZNF160	Astro1	GroupDE	0	1	16	18	0.228579575	0.236417302	0.999837975	No
ZNF347	Astro1	GroupDE	1	2	16	18	0.261201884	0.333078349	0.999837975	No
ZNF331	Astro1	GroupDE	0	0	16	18	0.334308886	0.162239074	0.999837975	No
CACNG7	Astro1	GroupDE	0	2	16	18	-0.064647407	0.760111899	0.999837975	No
NDUFA3	Astro1	GroupDE	0	1	16	18	-0.066401374	0.81502592	0.999837975	No
TFPT	Astro1	GroupDE	2	3	16	18	0.109090236	0.769727942	0.999837975	No
PRPF31	Astro1	GroupDE	0	0	16	18	0.386452025	0.055463478	0.999837975	No
CNOT3	Astro1	GroupDE	0	1	16	18	0.052696978	0.810452279	0.999837975	No
MBOAT7	Astro1	GroupDE	0	0	16	18	-0.014836714	0.947412802	0.999837975	No
RPS9	Astro1	GroupDE	1	0	16	18	0.252877294	0.373234449	0.999837975	No
TTYH1	Astro1	GroupDE	0	0	16	18	0.086952338	0.471278532	0.999837975	No
LENG8	Astro1	GroupDE	0	0	16	18	0.119493018	0.357750446	0.999837975	No
PPP1R12C	Astro1	GroupDE	0	0	16	18	0.205891036	0.334250371	0.999837975	No
TMEM86B	Astro1	GroupDE	2	3	16	18	0.116941482	0.730955116	0.999837975	No
PPP6R1	Astro1	GroupDE	0	2	16	18	0.013259373	0.953743381	0.999837975	No
BRSK1	Astro1	GroupDE	1	4	16	18	0.160738348	0.602214189	0.999837975	No
KMT5C	Astro1	GroupDE	0	0	16	18	0.222031107	0.249575896	0.999837975	No
RPL28	Astro1	GroupDE	0	0	16	18	0.321261846	0.285434294	0.999837975	No
NAT14	Astro1	GroupDE	1	1	16	18	-0.35119021	0.212170091	0.999837975	No
ZNF580	Astro1	GroupDE	0	0	16	18	0.131192751	0.545361658	0.999837975	No
CCDC106	Astro1	GroupDE	2	0	16	18	-0.448693177	0.125825273	0.999837975	No
U2AF2	Astro1	GroupDE	0	0	16	18	0.209734246	0.394928762	0.999837975	No
EPN1	Astro1	GroupDE	1	1	16	18	0.218981179	0.435464484	0.999837975	No
ZNF787	Astro1	GroupDE	1	0	16	18	0.045454761	0.845950144	0.999837975	No
ZNF444	Astro1	GroupDE	0	0	16	18	0.217047448	0.229953302	0.999837975	No
ZSCAN5A	Astro1	GroupDE	0	0	16	18	0.003877239	0.978723088	0.999837975	No
ZNF667	Astro1	GroupDE	1	4	16	18	-0.434935345	0.134233717	0.999837975	No
ZNF667-AS1	Astro1	GroupDE	1	2	16	18	-0.229645806	0.341516245	0.999837975	No
ZNF471	Astro1	GroupDE	0	1	16	18	0.284241077	0.167922055	0.999837975	No
ZNF71	Astro1	GroupDE	2	3	16	18	0.277383412	0.35959109	0.999837975	No
ENSG00000286125	Astro1	GroupDE	0	0	16	18	-0.176562642	0.429981059	0.999837975	No
ZNF264	Astro1	GroupDE	0	1	16	18	-0.189080287	0.36250886	0.999837975	No
ZNF460-AS1	Astro1	GroupDE	0	0	16	18	-0.318496979	0.179168262	0.999837975	No
ENSG00000288899	Astro1	GroupDE	1	1	16	18	-0.042555866	0.864080788	0.999837975	No
ENSG00000268205	Astro1	GroupDE	0	0	16	18	-0.114513313	0.454231595	0.999837975	No
ZNF549	Astro1	GroupDE	0	1	16	18	-0.175495718	0.390867736	0.999837975	No
ZNF211	Astro1	GroupDE	0	0	16	18	0.334771637	0.11641407	0.999837975	No
ZNF551	Astro1	GroupDE	1	1	16	18	0.224387604	0.368296277	0.999837975	No
ZNF154	Astro1	GroupDE	0	1	16	18	-0.140076587	0.51854362	0.999837975	No
ZNF586	Astro1	GroupDE	0	0	16	18	0.083158769	0.530283259	0.999837975	No
ZNF552	Astro1	GroupDE	1	1	16	18	0.175640181	0.522557405	0.999837975	No
ZNF587B	Astro1	GroupDE	0	0	16	18	0.166598896	0.335436518	0.999837975	No
ZNF814	Astro1	GroupDE	0	0	16	18	0.047311818	0.771662564	0.999837975	No
ZNF587	Astro1	GroupDE	0	0	16	18	-0.015061018	0.943376005	0.999837975	No
ZNF417	Astro1	GroupDE	0	0	16	18	0.063193177	0.769380401	0.999837975	No
C19orf18	Astro1	GroupDE	0	0	16	18	0.105983826	0.593765194	0.999837975	No
ZNF606	Astro1	GroupDE	0	0	16	18	0.128242824	0.508155546	0.999837975	No
ENSG00000176593	Astro1	GroupDE	1	0	16	18	0.021783576	0.919891133	0.999837975	No
ZNF135	Astro1	GroupDE	0	0	16	18	-0.053548668	0.773166944	0.999837975	No
ZSCAN18	Astro1	GroupDE	0	0	16	18	0.116341568	0.547467349	0.999837975	No
ZNF329	Astro1	GroupDE	0	1	16	18	-0.21598036	0.339833705	0.999837975	No
ZNF274	Astro1	GroupDE	0	1	16	18	-0.018804189	0.927423485	0.999837975	No
ZNF544	Astro1	GroupDE	0	0	16	18	-0.13103553	0.38557224	0.999837975	No
ERVK3-1	Astro1	GroupDE	1	0	16	18	0.06152955	0.795554594	0.999837975	No
RPS5	Astro1	GroupDE	5	4	16	18	0.102020885	0.816544636	0.999837975	No
ZNF446	Astro1	GroupDE	3	4	16	18	0.291437628	0.339374255	0.999837975	No
SLC27A5	Astro1	GroupDE	1	2	16	18	-0.027310325	0.914900216	0.999837975	No
TRIM28	Astro1	GroupDE	1	1	16	18	0.410863723	0.082543311	0.999837975	No
CHMP2A	Astro1	GroupDE	2	4	16	18	0.176466024	0.601551706	0.999837975	No
UBE2M	Astro1	GroupDE	2	2	16	18	-0.240104423	0.422462285	0.999837975	No
MZF1	Astro1	GroupDE	0	0	16	18	-0.064027448	0.718038955	0.999837975	No
C20orf96	Astro1	GroupDE	0	0	16	18	0.269033248	0.22796526	0.999837975	No
NRSN2-AS1	Astro1	GroupDE	0	0	16	18	0.035002794	0.820324257	0.999837975	No
SOX12	Astro1	GroupDE	0	0	16	18	0.182038835	0.431888006	0.999837975	No
NRSN2	Astro1	GroupDE	0	1	16	18	-0.311264188	0.267447994	0.999837975	No
RBCK1	Astro1	GroupDE	0	0	16	18	0.337860578	0.111786106	0.999837975	No
TBC1D20	Astro1	GroupDE	0	0	16	18	0.027740096	0.880854815	0.999837975	No
CSNK2A1	Astro1	GroupDE	0	0	16	18	0.041121947	0.759656217	0.999837975	No
RSPO4	Astro1	GroupDE	0	0	16	18	0.101125274	0.709366629	0.999837975	No
ENSG00000286787	Astro1	GroupDE	0	0	16	18	0.000612301	0.996920062	0.999837975	No
PSMF1	Astro1	GroupDE	0	0	16	18	-0.113243299	0.499228746	0.999837975	No
SNPH	Astro1	GroupDE	1	0	16	18	0.120508402	0.68060127	0.999837975	No
SDCBP2-AS1	Astro1	GroupDE	0	0	16	18	-0.009320761	0.95407623	0.999837975	No
NSFL1C	Astro1	GroupDE	0	0	16	18	-0.095569987	0.609799067	0.999837975	No
ENSG00000286288	Astro1	GroupDE	0	0	16	18	-0.128504664	0.442003429	0.999837975	No
ENSG00000276649	Astro1	GroupDE	0	0	16	18	0.116340785	0.439819163	0.999837975	No
SIRPA	Astro1	GroupDE	0	0	16	18	-0.109652178	0.40610654	0.999837975	No
STK35	Astro1	GroupDE	0	0	16	18	0.088957083	0.669911367	0.999837975	No
NOP56	Astro1	GroupDE	1	3	16	18	0.113239503	0.683133269	0.999837975	No
IDH3B	Astro1	GroupDE	1	2	16	18	0.306090455	0.237868154	0.999837975	No
EBF4	Astro1	GroupDE	0	0	16	18	0.140405357	0.410818527	0.999837975	No
PCED1A	Astro1	GroupDE	0	1	16	18	0.1734604	0.37745678	0.999837975	No
VPS16	Astro1	GroupDE	0	2	16	18	-0.14676656	0.531549537	0.999837975	No
PTPRA	Astro1	GroupDE	0	0	16	18	0.043348066	0.700290875	0.999837975	No
MRPS26	Astro1	GroupDE	1	2	16	18	0.536613342	0.033284091	0.999837975	No
UBOX5	Astro1	GroupDE	0	0	16	18	0.004450662	0.982840904	0.999837975	No
LZTS3	Astro1	GroupDE	0	1	16	18	-0.057217485	0.817374027	0.999837975	No
DDRGK1	Astro1	GroupDE	0	0	16	18	0.601555781	0.005232067	0.999837975	No
ITPA	Astro1	GroupDE	0	1	16	18	0.014072474	0.94557861	0.999837975	No
DNAAF9	Astro1	GroupDE	0	0	16	18	0.123411579	0.284829758	0.999837975	No
ATRN	Astro1	GroupDE	0	1	16	18	0.024454405	0.902042023	0.999837975	No
CDC25B	Astro1	GroupDE	0	0	16	18	-0.026568232	0.899847728	0.999837975	No
MAVS	Astro1	GroupDE	0	0	16	18	0.132007454	0.344043154	0.999837975	No
PANK2	Astro1	GroupDE	0	0	16	18	0.184653377	0.267647224	0.999837975	No
RNF24	Astro1	GroupDE	0	0	16	18	-0.016869734	0.910334376	0.999837975	No
SMOX	Astro1	GroupDE	0	0	16	18	0.290054681	0.045434996	0.999837975	No
PRNP	Astro1	GroupDE	0	0	16	18	-0.319866089	0.118983022	0.999837975	No
RASSF2	Astro1	GroupDE	8	9	16	18	0.136949398	0.742099703	0.999837975	No
SLC23A2	Astro1	GroupDE	0	0	16	18	-0.00903761	0.951258348	0.999837975	No
TMEM230	Astro1	GroupDE	0	1	16	18	-0.047121073	0.818948872	0.999837975	No
CDS2	Astro1	GroupDE	0	0	16	18	0.092589231	0.495247514	0.999837975	No
ENSG00000266908	Astro1	GroupDE	1	1	16	18	-0.086572939	0.753604913	0.999837975	No
LINC00654	Astro1	GroupDE	0	2	16	18	-0.216853459	0.440481278	0.999837975	No
GPCPD1	Astro1	GroupDE	0	2	16	18	-0.249275989	0.202364201	0.999837975	No
SHLD1	Astro1	GroupDE	1	2	16	18	-0.290780401	0.240355577	0.999837975	No
CRLS1	Astro1	GroupDE	0	1	16	18	-0.268513262	0.154709983	0.999837975	No
FERMT1	Astro1	GroupDE	8	12	16	18	-0.861735759	0.088072635	0.999837975	No
TMX4	Astro1	GroupDE	1	0	16	18	-0.103217781	0.673850623	0.999837975	No
PLCB1	Astro1	GroupDE	0	0	16	18	-0.037046874	0.785249017	0.999837975	No
PLCB4	Astro1	GroupDE	0	0	16	18	0.243348806	0.227320783	0.999837975	No
SNAP25	Astro1	GroupDE	1	1	16	18	0.225148963	0.479846457	0.999837975	No
SLX4IP	Astro1	GroupDE	0	0	16	18	-0.294437112	0.02391394	0.999837975	No
BTBD3	Astro1	GroupDE	1	2	16	18	-0.070634376	0.765924123	0.999837975	No
SPTLC3	Astro1	GroupDE	0	2	16	18	0.032252216	0.898651305	0.999837975	No
TASP1	Astro1	GroupDE	0	0	16	18	-0.304128323	0.072546538	0.999837975	No
ESF1	Astro1	GroupDE	0	1	16	18	0.007168594	0.967366426	0.999837975	No
NDUFAF5	Astro1	GroupDE	0	1	16	18	-0.144055058	0.505483502	0.999837975	No
MACROD2	Astro1	GroupDE	0	0	16	18	-0.010859209	0.926057476	0.999837975	No
KIF16B	Astro1	GroupDE	0	1	16	18	-0.181100668	0.240267199	0.999837975	No
PCSK2	Astro1	GroupDE	14	14	16	18	-0.328029955	0.518322492	0.999837975	No
DSTN	Astro1	GroupDE	1	2	16	18	-0.180462838	0.474089216	0.999837975	No
RRBP1	Astro1	GroupDE	0	3	16	18	-0.291414668	0.204668252	0.999837975	No
SNX5	Astro1	GroupDE	1	0	16	18	-0.078683068	0.703047658	0.999837975	No
MGME1	Astro1	GroupDE	0	0	16	18	-0.141545817	0.491661247	0.999837975	No
ZNF133	Astro1	GroupDE	1	1	16	18	0.070381738	0.771020148	0.999837975	No
DZANK1	Astro1	GroupDE	0	0	16	18	-0.172607505	0.454213687	0.999837975	No
SEC23B	Astro1	GroupDE	1	1	16	18	0.136217922	0.538074017	0.999837975	No
DTD1	Astro1	GroupDE	0	1	16	18	-0.089772094	0.574412376	0.999837975	No
SLC24A3	Astro1	GroupDE	0	0	16	18	-0.067817674	0.648862718	0.999837975	No
RIN2	Astro1	GroupDE	0	0	16	18	-0.13721203	0.229233182	0.999837975	No
NAA20	Astro1	GroupDE	1	3	16	18	0.019355498	0.944734841	0.999837975	No
CFAP61	Astro1	GroupDE	2	4	16	18	-0.272757698	0.494540448	0.999837975	No
RALGAPA2	Astro1	GroupDE	0	0	16	18	0.001768876	0.98737116	0.999837975	No
KIZ	Astro1	GroupDE	0	1	16	18	-0.081003963	0.683102305	0.999837975	No
XRN2	Astro1	GroupDE	0	0	16	18	-0.056702821	0.803546393	0.999837975	No
LINC01727	Astro1	GroupDE	4	5	16	18	0.088854029	0.790362691	0.999837975	No
GZF1	Astro1	GroupDE	2	5	16	18	0.336571177	0.37708373	0.999837975	No
NAPB	Astro1	GroupDE	0	0	16	18	0.063693538	0.723619515	0.999837975	No
CST3	Astro1	GroupDE	0	0	16	18	0.343328728	0.110196951	0.999837975	No
SYNDIG1	Astro1	GroupDE	3	6	16	18	0.159342076	0.758744285	0.999837975	No
APMAP	Astro1	GroupDE	2	1	16	18	0.25249029	0.300719946	0.999837975	No
ACSS1	Astro1	GroupDE	0	0	16	18	-0.011554755	0.930020733	0.999837975	No
ENTPD6	Astro1	GroupDE	0	0	16	18	0.227225013	0.243342646	0.999837975	No
PYGB	Astro1	GroupDE	0	0	16	18	0.18164775	0.113423983	0.999837975	No
ABHD12	Astro1	GroupDE	0	0	16	18	0.224551543	0.369562164	0.999837975	No
NINL	Astro1	GroupDE	0	0	16	18	-0.093232932	0.543729257	0.999837975	No
ZNF337-AS1	Astro1	GroupDE	0	0	16	18	-0.045309783	0.755779477	0.999837975	No
ZNF337	Astro1	GroupDE	0	0	16	18	-0.174896869	0.268309082	0.999837975	No
ENSG00000226465	Astro1	GroupDE	0	3	16	18	-0.185161725	0.40513844	0.999837975	No
FAM182B	Astro1	GroupDE	0	0	16	18	-0.083492369	0.677287964	0.999837975	No
FAM182A	Astro1	GroupDE	0	0	16	18	0.075041653	0.636624559	0.999837975	No
ENSG00000291100	Astro1	GroupDE	3	1	16	18	0.251433985	0.48882388	0.999837975	No
HM13	Astro1	GroupDE	0	0	16	18	0.231332177	0.361866578	0.999837975	No
ID1	Astro1	GroupDE	1	3	16	18	0.401891681	0.137016961	0.999837975	No
BCL2L1	Astro1	GroupDE	0	0	16	18	-0.101387674	0.645813445	0.999837975	No
TTLL9	Astro1	GroupDE	0	0	16	18	-0.125052129	0.421925024	0.999837975	No
TM9SF4	Astro1	GroupDE	0	0	16	18	0.164957902	0.312807736	0.999837975	No
KIF3B	Astro1	GroupDE	0	0	16	18	-0.140759949	0.459222837	0.999837975	No
ASXL1	Astro1	GroupDE	0	0	16	18	0.010546788	0.940074573	0.999837975	No
COMMD7	Astro1	GroupDE	1	2	16	18	0.23796895	0.302351733	0.999837975	No
MAPRE1	Astro1	GroupDE	0	3	16	18	0.196957487	0.43774258	0.999837975	No
CDK5RAP1	Astro1	GroupDE	0	0	16	18	-0.008235356	0.968362883	0.999837975	No
SNTA1	Astro1	GroupDE	0	0	16	18	-0.067103128	0.630616391	0.999837975	No
CBFA2T2	Astro1	GroupDE	0	0	16	18	0.094748602	0.396996258	0.999837975	No
NECAB3	Astro1	GroupDE	0	0	16	18	0.136934841	0.514004719	0.999837975	No
ZNF341	Astro1	GroupDE	2	2	16	18	-0.081978865	0.809795197	0.999837975	No
CHMP4B	Astro1	GroupDE	0	0	16	18	0.100895674	0.610074495	0.999837975	No
RALY	Astro1	GroupDE	0	0	16	18	-0.065976678	0.689537087	0.999837975	No
EIF2S2	Astro1	GroupDE	0	0	16	18	0.040566027	0.863191445	0.999837975	No
ITCH	Astro1	GroupDE	0	0	16	18	0.031976229	0.829822009	0.999837975	No
DYNLRB1	Astro1	GroupDE	0	0	16	18	-0.221495373	0.29969201	0.999837975	No
MAP1LC3A	Astro1	GroupDE	5	4	16	18	0.421021457	0.292338477	0.999837975	No
PIGU	Astro1	GroupDE	0	0	16	18	0.01451804	0.934336964	0.999837975	No
NCOA6	Astro1	GroupDE	0	0	16	18	-0.123122117	0.351302371	0.999837975	No
ENSG00000286803	Astro1	GroupDE	4	2	16	18	0.345396155	0.32432958	0.999837975	No
GGT7	Astro1	GroupDE	0	1	16	18	-0.203063781	0.370132514	0.999837975	No
ACSS2	Astro1	GroupDE	1	1	16	18	0.279933998	0.284252649	0.999837975	No
GSS	Astro1	GroupDE	0	1	16	18	-0.214225274	0.430783377	0.999837975	No
MYH7B	Astro1	GroupDE	0	1	16	18	0.126327297	0.562325847	0.999837975	No
TRPC4AP	Astro1	GroupDE	0	0	16	18	0.139255911	0.424545079	0.999837975	No
MMP24OS	Astro1	GroupDE	0	0	16	18	0.036701077	0.820241127	0.999837975	No
UQCC1	Astro1	GroupDE	0	0	16	18	-0.042334247	0.747241469	0.999837975	No
CEP250	Astro1	GroupDE	0	2	16	18	0.239844815	0.318118462	0.999837975	No
ERGIC3	Astro1	GroupDE	0	0	16	18	0.337329218	0.070257182	0.999837975	No
CPNE1	Astro1	GroupDE	0	0	16	18	-0.034032328	0.844039306	0.999837975	No
RBM12	Astro1	GroupDE	0	2	16	18	-0.205161051	0.394729452	0.999837975	No
RBM39	Astro1	GroupDE	0	0	16	18	-0.038245437	0.744590661	0.999837975	No
PHF20	Astro1	GroupDE	0	1	16	18	0.028676616	0.870281954	0.999837975	No
NORAD	Astro1	GroupDE	1	1	16	18	-0.172929076	0.629571392	0.999837975	No
EPB41L1	Astro1	GroupDE	0	0	16	18	-0.217955056	0.228363095	0.999837975	No
AAR2	Astro1	GroupDE	1	2	16	18	-0.805858342	0.004216894	0.999837975	No
DLGAP4	Astro1	GroupDE	0	0	16	18	0.033014234	0.863102087	0.999837975	No
DLGAP4-AS1	Astro1	GroupDE	0	2	16	18	0.196459145	0.418477727	0.999837975	No
NDRG3	Astro1	GroupDE	0	1	16	18	0.041868607	0.857149198	0.999837975	No
SOGA1	Astro1	GroupDE	0	0	16	18	-0.250838948	0.249298928	0.999837975	No
SAMHD1	Astro1	GroupDE	2	1	16	18	-0.16978489	0.529980873	0.999837975	No
RBL1	Astro1	GroupDE	1	1	16	18	-0.145917263	0.563069323	0.999837975	No
MROH8	Astro1	GroupDE	0	0	16	18	0.168104046	0.296716707	0.999837975	No
RPN2	Astro1	GroupDE	1	1	16	18	-0.135736829	0.523869713	0.999837975	No
MANBAL	Astro1	GroupDE	1	4	16	18	-0.490718068	0.131137816	0.999837975	No
BLCAP	Astro1	GroupDE	0	1	16	18	-0.087645118	0.660722403	0.999837975	No
CTNNBL1	Astro1	GroupDE	0	0	16	18	0.026804216	0.888362825	0.999837975	No
TTI1	Astro1	GroupDE	0	1	16	18	-0.247979991	0.233341931	0.999837975	No
RPRD1B	Astro1	GroupDE	0	0	16	18	-0.182864261	0.326511484	0.999837975	No
KIAA1755	Astro1	GroupDE	0	0	16	18	0.034405714	0.81334492	0.999837975	No
RALGAPB	Astro1	GroupDE	0	0	16	18	-0.013388329	0.936232664	0.999837975	No
DHX35	Astro1	GroupDE	1	2	16	18	-0.202354226	0.36307865	0.999837975	No
TOP1	Astro1	GroupDE	0	0	16	18	0.06027346	0.698442737	0.999837975	No
PLCG1-AS1	Astro1	GroupDE	0	1	16	18	0.226613136	0.338296784	0.999837975	No
PLCG1	Astro1	GroupDE	0	0	16	18	0.24431727	0.108762386	0.999837975	No
ZHX3	Astro1	GroupDE	0	0	16	18	0.030603176	0.767831387	0.999837975	No
CHD6	Astro1	GroupDE	0	0	16	18	-0.028681816	0.787963752	0.999837975	No
PTPRT	Astro1	GroupDE	2	2	16	18	0.106327337	0.834768392	0.999837975	No
SRSF6	Astro1	GroupDE	0	0	16	18	-0.25098459	0.153351778	0.999837975	No
L3MBTL1	Astro1	GroupDE	0	0	16	18	0.031054779	0.830002941	0.999837975	No
SGK2	Astro1	GroupDE	0	1	16	18	0.131488655	0.582298664	0.999837975	No
IFT52	Astro1	GroupDE	0	0	16	18	0.277106414	0.14725861	0.999837975	No
OSER1	Astro1	GroupDE	0	1	16	18	-0.214168592	0.36886034	0.999837975	No
OSER1-DT	Astro1	GroupDE	0	2	16	18	-0.472812739	0.090742925	0.999837975	No
SERINC3	Astro1	GroupDE	1	2	16	18	0.047123313	0.834930226	0.999837975	No
PKIG	Astro1	GroupDE	0	0	16	18	-0.354300897	0.054833837	0.999837975	No
ADA	Astro1	GroupDE	4	3	16	18	0.306616017	0.452620636	0.999837975	No
YWHAB	Astro1	GroupDE	1	4	16	18	-0.50101595	0.124887615	0.999837975	No
PABPC1L	Astro1	GroupDE	0	1	16	18	0.065859168	0.766057572	0.999837975	No
STK4	Astro1	GroupDE	1	2	16	18	-0.229569884	0.315695008	0.999837975	No
SDC4	Astro1	GroupDE	0	0	16	18	-0.15253616	0.270355322	0.999837975	No
PIGT	Astro1	GroupDE	2	2	16	18	-0.362286165	0.22915133	0.999837975	No
SNX21	Astro1	GroupDE	0	0	16	18	-0.137390005	0.441179157	0.999837975	No
ACOT8	Astro1	GroupDE	1	1	16	18	-0.017147112	0.955193043	0.999837975	No
CTSA	Astro1	GroupDE	1	0	16	18	0.162401985	0.369687786	0.999837975	No
PLTP	Astro1	GroupDE	1	0	16	18	0.211749197	0.275568112	0.999837975	No
ZNF335	Astro1	GroupDE	0	2	16	18	0.031002316	0.903343907	0.999837975	No
NCOA5	Astro1	GroupDE	0	0	16	18	-0.298930162	0.143280966	0.999837975	No
CDH22	Astro1	GroupDE	9	11	16	18	-0.080525558	0.849711229	0.999837975	No
SLC35C2	Astro1	GroupDE	0	0	16	18	0.021904903	0.923232363	0.999837975	No
ELMO2	Astro1	GroupDE	0	0	16	18	-0.083494286	0.565597218	0.999837975	No
ZNF334	Astro1	GroupDE	0	0	16	18	0.002346454	0.988905281	0.999837975	No
SLC13A3	Astro1	GroupDE	0	0	16	18	0.066642227	0.585308035	0.999837975	No
TP53RK	Astro1	GroupDE	3	1	16	18	0.278881983	0.437389595	0.999837975	No
EYA2	Astro1	GroupDE	0	0	16	18	-0.001416669	0.989949065	0.999837975	No
ZMYND8	Astro1	GroupDE	0	0	16	18	0.057228626	0.679912913	0.999837975	No
NCOA3	Astro1	GroupDE	0	0	16	18	0.002055165	0.989863436	0.999837975	No
PREX1	Astro1	GroupDE	0	0	16	18	0.029407257	0.815350995	0.999837975	No
ARFGEF2	Astro1	GroupDE	0	0	16	18	-0.011513638	0.938602299	0.999837975	No
CSE1L	Astro1	GroupDE	1	3	16	18	0.206500098	0.346078216	0.999837975	No
STAU1	Astro1	GroupDE	0	1	16	18	-0.027320777	0.876976546	0.999837975	No
DDX27	Astro1	GroupDE	0	1	16	18	-0.038454078	0.888955566	0.999837975	No
ZNFX1	Astro1	GroupDE	0	0	16	18	0.155203079	0.42841651	0.999837975	No
ZFAS1	Astro1	GroupDE	0	0	16	18	0.016716486	0.946965777	0.999837975	No
KCNB1	Astro1	GroupDE	1	3	16	18	-0.615974931	0.131218878	0.999837975	No
ENSG00000290421	Astro1	GroupDE	0	0	16	18	-0.142317479	0.416795072	0.999837975	No
B4GALT5	Astro1	GroupDE	0	0	16	18	-0.060074204	0.66495691	0.999837975	No
SLC9A8	Astro1	GroupDE	0	0	16	18	0.032252588	0.808932903	0.999837975	No
RNF114	Astro1	GroupDE	0	2	16	18	-0.377277556	0.073253698	0.999837975	No
UBE2V1	Astro1	GroupDE	0	0	16	18	0.094030855	0.591385945	0.999837975	No
PEDS1	Astro1	GroupDE	3	2	16	18	0.077207285	0.745416107	0.999837975	No
CEBPB	Astro1	GroupDE	0	1	16	18	0.111590859	0.666697917	0.999837975	No
PTPN1	Astro1	GroupDE	0	0	16	18	-0.114290793	0.605202209	0.999837975	No
BCAS4	Astro1	GroupDE	0	1	16	18	0.014409809	0.951006531	0.999837975	No
ADNP	Astro1	GroupDE	0	0	16	18	-0.002216128	0.985328196	0.999837975	No
DPM1	Astro1	GroupDE	0	0	16	18	0.132582315	0.475332968	0.999837975	No
NFATC2	Astro1	GroupDE	0	1	16	18	-0.506730712	0.089725794	0.999837975	No
ATP9A	Astro1	GroupDE	0	0	16	18	0.153957573	0.393869575	0.999837975	No
ZFP64	Astro1	GroupDE	0	0	16	18	0.020136701	0.92501995	0.999837975	No
TSHZ2	Astro1	GroupDE	0	0	16	18	-0.002901534	0.991388775	0.999837975	No
ENSG00000271774	Astro1	GroupDE	1	2	16	18	-0.026451341	0.94164562	0.999837975	No
ZNF217	Astro1	GroupDE	1	3	16	18	0.070344147	0.778714106	0.999837975	No
BCAS1	Astro1	GroupDE	4	5	16	18	-0.170923431	0.581088768	0.999837975	No
DOK5	Astro1	GroupDE	0	0	16	18	-0.312648276	0.014410285	0.999837975	No
RTF2	Astro1	GroupDE	0	0	16	18	-0.122877534	0.537598183	0.999837975	No
BMP7	Astro1	GroupDE	0	0	16	18	0.005888366	0.960434283	0.999837975	No
ENSG00000291067	Astro1	GroupDE	0	0	16	18	-0.011287816	0.957054022	0.999837975	No
RAB22A	Astro1	GroupDE	0	0	16	18	-0.357561072	0.035409815	0.999837975	No
VAPB	Astro1	GroupDE	0	1	16	18	0.205442014	0.309254193	0.999837975	No
STX16	Astro1	GroupDE	0	0	16	18	-0.043463136	0.722114592	0.999837975	No
NPEPL1	Astro1	GroupDE	0	0	16	18	0.192418537	0.250818529	0.999837975	No
GNAS	Astro1	GroupDE	0	0	16	18	-0.089126132	0.528236347	0.999837975	No
NELFCD	Astro1	GroupDE	0	1	16	18	-0.080404985	0.723998184	0.999837975	No
ATP5F1E	Astro1	GroupDE	0	0	16	18	-0.180184495	0.464271739	0.999837975	No
PHACTR3	Astro1	GroupDE	0	0	16	18	0.05662829	0.66378972	0.999837975	No
SYCP2	Astro1	GroupDE	0	0	16	18	0.085963233	0.635617524	0.999837975	No
FAM217B	Astro1	GroupDE	0	0	16	18	-0.115900129	0.524760303	0.999837975	No
CDH26	Astro1	GroupDE	0	0	16	18	-0.059566977	0.767455146	0.999837975	No
MIR646HG	Astro1	GroupDE	0	0	16	18	-0.960843461	0.003435989	0.999837975	No
CDH4	Astro1	GroupDE	0	0	16	18	-0.153361275	0.227076231	0.999837975	No
TAF4	Astro1	GroupDE	0	0	16	18	0.150267562	0.493157029	0.999837975	No
PSMA7	Astro1	GroupDE	1	2	16	18	0.266931104	0.381431289	0.999837975	No
SS18L1	Astro1	GroupDE	1	0	16	18	-0.38597954	0.044767239	0.999837975	No
MTG2	Astro1	GroupDE	0	0	16	18	-0.238707569	0.227171683	0.999837975	No
OSBPL2	Astro1	GroupDE	0	0	16	18	0.209586644	0.306825527	0.999837975	No
LAMA5	Astro1	GroupDE	0	0	16	18	0.259999452	0.269225443	0.999837975	No
RPS21	Astro1	GroupDE	1	3	16	18	0.137577194	0.688575658	0.999837975	No
OGFR	Astro1	GroupDE	0	1	16	18	-0.003322991	0.98839864	0.999837975	No
DIDO1	Astro1	GroupDE	0	0	16	18	0.052420658	0.718189929	0.999837975	No
GID8	Astro1	GroupDE	1	2	16	18	-0.015368667	0.952242873	0.999837975	No
YTHDF1	Astro1	GroupDE	1	1	16	18	-0.235636345	0.407493921	0.999837975	No
NKAIN4	Astro1	GroupDE	0	0	16	18	0.082983276	0.633296526	0.999837975	No
FLJ16779	Astro1	GroupDE	2	3	16	18	0.001452732	0.995646314	0.999837975	No
ARFGAP1	Astro1	GroupDE	0	0	16	18	0.233203187	0.129700467	0.999837975	No
KCNQ2	Astro1	GroupDE	4	7	16	18	-0.277476489	0.488423763	0.999837975	No
PPDPF	Astro1	GroupDE	0	0	16	18	0.061723398	0.794603318	0.999837975	No
GMEB2	Astro1	GroupDE	0	0	16	18	-0.022340247	0.933465365	0.999837975	No
MHENCR	Astro1	GroupDE	1	1	16	18	0.083766316	0.724589277	0.999837975	No
STMN3	Astro1	GroupDE	2	5	16	18	-0.225563956	0.500932285	0.999837975	No
RTEL1	Astro1	GroupDE	0	2	16	18	0.238709982	0.354022802	0.999837975	No
ARFRP1	Astro1	GroupDE	0	0	16	18	0.312526856	0.164406664	0.999837975	No
ZGPAT	Astro1	GroupDE	0	1	16	18	0.140584743	0.501785181	0.999837975	No
LIME1	Astro1	GroupDE	0	0	16	18	0.215122134	0.288289841	0.999837975	No
SLC2A4RG	Astro1	GroupDE	0	0	16	18	0.147509802	0.403506908	0.999837975	No
ZBTB46	Astro1	GroupDE	0	0	16	18	0.272781206	0.177490497	0.999837975	No
TPD52L2	Astro1	GroupDE	0	0	16	18	0.006936296	0.968920045	0.999837975	No
DNAJC5	Astro1	GroupDE	0	0	16	18	-0.034214478	0.843466932	0.999837975	No
UCKL1	Astro1	GroupDE	0	0	16	18	0.183129175	0.40253943	0.999837975	No
ZNF512B	Astro1	GroupDE	0	0	16	18	0.282436423	0.179083845	0.999837975	No
PRPF6	Astro1	GroupDE	0	0	16	18	0.318857654	0.04249077	0.999837975	No
TCEA2	Astro1	GroupDE	1	1	16	18	0.300214279	0.178979658	0.999837975	No
PCMTD2	Astro1	GroupDE	0	2	16	18	-0.187640552	0.468602753	0.999837975	No
ENSG00000278996	Astro1	GroupDE	2	3	16	18	-0.035070887	0.883022589	0.999837975	No
ENSG00000280441	Astro1	GroupDE	3	3	16	18	0.145268316	0.634802965	0.999837975	No
TEKT4P2	Astro1	GroupDE	0	0	16	18	0.254330362	0.363911345	0.999837975	No
ENSG00000278932	Astro1	GroupDE	0	1	16	18	0.256179958	0.351981691	0.999837975	No
ENSG00000224905	Astro1	GroupDE	0	0	16	18	-0.066883223	0.732632532	0.999837975	No
NRIP1	Astro1	GroupDE	0	1	16	18	-0.24644035	0.13264289	0.999837975	No
USP25	Astro1	GroupDE	0	0	16	18	-0.254474643	0.167636743	0.999837975	No
MIR99AHG	Astro1	GroupDE	0	0	16	18	-0.060881335	0.585057506	0.999837975	No
ENSG00000270071	Astro1	GroupDE	1	3	16	18	-0.464039905	0.087055016	0.999837975	No
CHODL	Astro1	GroupDE	2	2	16	18	-0.159815175	0.650645268	0.999837975	No
LINC00320	Astro1	GroupDE	9	11	16	18	-0.163159116	0.711592431	0.999837975	No
NCAM2	Astro1	GroupDE	0	0	16	18	-0.129106185	0.2442463	0.999837975	No
LINC00158	Astro1	GroupDE	2	2	16	18	0.425007519	0.109922061	0.999837975	No
MRPL39	Astro1	GroupDE	1	1	16	18	-0.020452116	0.951411352	0.999837975	No
JAM2	Astro1	GroupDE	0	0	16	18	-0.200035303	0.2031147	0.999837975	No
ATP5PF	Astro1	GroupDE	1	0	16	18	0.094831938	0.704226297	0.999837975	No
GABPA	Astro1	GroupDE	0	0	16	18	-0.10455742	0.58556666	0.999837975	No
APP	Astro1	GroupDE	0	0	16	18	-0.111304325	0.556425035	0.999837975	No
ENSG00000232855	Astro1	GroupDE	0	0	16	18	0.354680354	0.109710912	0.999837975	No
LTN1	Astro1	GroupDE	0	0	16	18	-0.104917272	0.628339955	0.999837975	No
USP16	Astro1	GroupDE	0	1	16	18	-0.110357673	0.649703883	0.999837975	No
CCT8	Astro1	GroupDE	1	4	16	18	0.234092887	0.501072714	0.999837975	No
BACH1	Astro1	GroupDE	1	1	16	18	0.205376115	0.328112406	0.999837975	No
GRIK1	Astro1	GroupDE	0	0	16	18	-0.330199416	0.339111586	0.999837975	No
TIAM1	Astro1	GroupDE	0	1	16	18	0.334725594	0.114071084	0.999837975	No
SOD1	Astro1	GroupDE	1	1	16	18	0.015054555	0.957660034	0.999837975	No
SCAF4	Astro1	GroupDE	0	0	16	18	-0.031874147	0.880238203	0.999837975	No
LINC00159	Astro1	GroupDE	3	3	16	18	-0.25046783	0.434090375	0.999837975	No
URB1	Astro1	GroupDE	1	0	16	18	-0.194138661	0.372543542	0.999837975	No
EVA1C	Astro1	GroupDE	2	0	16	18	0.065858003	0.785549268	0.999837975	No
TCP10L	Astro1	GroupDE	0	0	16	18	0.078642586	0.578813779	0.999837975	No
CFAP298	Astro1	GroupDE	0	2	16	18	0.174146094	0.509778808	0.999837975	No
SYNJ1	Astro1	GroupDE	2	3	16	18	-0.251790849	0.346181108	0.999837975	No
PAXBP1-AS1	Astro1	GroupDE	2	1	16	18	0.078759456	0.766992564	0.999837975	No
PAXBP1	Astro1	GroupDE	0	0	16	18	0.140048639	0.311059579	0.999837975	No
C21orf62-AS1	Astro1	GroupDE	0	0	16	18	0.139581445	0.360887699	0.999837975	No
OLIG2	Astro1	GroupDE	12	11	16	18	-0.090386298	0.856132117	0.999837975	No
OLIG1	Astro1	GroupDE	7	12	16	18	-1.124760958	0.02330979	0.999837975	No
IFNAR2	Astro1	GroupDE	1	0	16	18	0.073878576	0.755727972	0.999837975	No
IL10RB	Astro1	GroupDE	1	0	16	18	-0.038473987	0.877484682	0.999837975	No
IFNAR1	Astro1	GroupDE	1	2	16	18	-0.200931621	0.390783716	0.999837975	No
IFNGR2	Astro1	GroupDE	0	3	16	18	-0.175113896	0.475404846	0.999837975	No
TMEM50B	Astro1	GroupDE	0	0	16	18	0.024719515	0.876783264	0.999837975	No
GART	Astro1	GroupDE	0	0	16	18	0.029094786	0.907796314	0.999837975	No
SON	Astro1	GroupDE	0	0	16	18	0.178160228	0.279086746	0.999837975	No
DONSON	Astro1	GroupDE	3	1	16	18	0.184617868	0.476096348	0.999837975	No
CRYZL1	Astro1	GroupDE	0	0	16	18	0.122547745	0.41285136	0.999837975	No
ITSN1	Astro1	GroupDE	0	0	16	18	0.055170314	0.636063778	0.999837975	No
ATP5PO	Astro1	GroupDE	1	2	16	18	-0.144914475	0.530095982	0.999837975	No
MRPS6	Astro1	GroupDE	0	0	16	18	-0.277357705	0.158334403	0.999837975	No
SLC5A3	Astro1	GroupDE	0	1	16	18	-0.277496029	0.217898182	0.999837975	No
LINC00310	Astro1	GroupDE	1	1	16	18	0.184290806	0.52861348	0.999837975	No
ENSG00000214955	Astro1	GroupDE	0	0	16	18	0.111864441	0.601762658	0.999837975	No
SMIM11	Astro1	GroupDE	1	0	16	18	-0.092827727	0.704453128	0.999837975	No
RUNX1	Astro1	GroupDE	0	2	16	18	0.009086911	0.977181056	0.999837975	No
SETD4	Astro1	GroupDE	1	2	16	18	0.110134402	0.619458995	0.999837975	No
CBR1	Astro1	GroupDE	3	2	16	18	-0.154362692	0.603236737	0.999837975	No
DOP1B	Astro1	GroupDE	1	2	16	18	-0.31737889	0.216826863	0.999837975	No
MORC3	Astro1	GroupDE	0	0	16	18	0.054086647	0.718125482	0.999837975	No
HLCS	Astro1	GroupDE	0	0	16	18	0.050771724	0.705275044	0.999837975	No
PIGP	Astro1	GroupDE	0	2	16	18	-0.192348556	0.451673954	0.999837975	No
TTC3	Astro1	GroupDE	0	0	16	18	0.175882342	0.170713704	0.999837975	No
VPS26C	Astro1	GroupDE	0	0	16	18	-0.417133447	0.031166045	0.999837975	No
DYRK1A	Astro1	GroupDE	0	0	16	18	0.048942922	0.693645362	0.999837975	No
KCNJ6	Astro1	GroupDE	12	13	16	18	-0.097823292	0.841733007	0.999837975	No
LINC02940	Astro1	GroupDE	2	2	16	18	0.167880337	0.577349718	0.999837975	No
BRWD1	Astro1	GroupDE	0	0	16	18	0.155676837	0.15814127	0.999837975	No
HMGN1	Astro1	GroupDE	1	0	16	18	-0.003029307	0.987448598	0.999837975	No
GET1	Astro1	GroupDE	1	1	16	18	-0.33121992	0.195114219	0.999837975	No
LCA5L	Astro1	GroupDE	2	4	16	18	-0.103469335	0.76314142	0.999837975	No
SH3BGR	Astro1	GroupDE	0	1	16	18	-0.189411302	0.350148063	0.999837975	No
B3GALT5	Astro1	GroupDE	0	1	16	18	-0.252315915	0.267820602	0.999837975	No
ENSG00000225330	Astro1	GroupDE	1	0	16	18	-0.233312197	0.293437615	0.999837975	No
PCP4	Astro1	GroupDE	1	2	16	18	-0.152017754	0.622605967	0.999837975	No
DSCAM	Astro1	GroupDE	0	0	16	18	-0.115223014	0.715614372	0.999837975	No
BACE2	Astro1	GroupDE	1	1	16	18	-0.123399178	0.580029294	0.999837975	No
MX1	Astro1	GroupDE	1	2	16	18	0.240638281	0.36457601	0.999837975	No
PRDM15	Astro1	GroupDE	0	0	16	18	-0.030518189	0.892488234	0.999837975	No
C2CD2	Astro1	GroupDE	0	0	16	18	-0.500641931	0.001355519	0.999837975	No
RSPH1	Astro1	GroupDE	4	1	16	18	0.197846019	0.532742204	0.999837975	No
SLC37A1	Astro1	GroupDE	0	0	16	18	0.404510644	0.032712151	0.999837975	No
PDE9A	Astro1	GroupDE	0	0	16	18	0.066721532	0.567908763	0.999837975	No
WDR4	Astro1	GroupDE	0	3	16	18	0.02044412	0.940159537	0.999837975	No
NDUFV3	Astro1	GroupDE	0	1	16	18	0.163921054	0.515222581	0.999837975	No
PKNOX1	Astro1	GroupDE	0	0	16	18	0.032053886	0.81753365	0.999837975	No
CBS	Astro1	GroupDE	0	0	16	18	0.197978435	0.259482385	0.999837975	No
U2AF1	Astro1	GroupDE	0	1	16	18	0.016832214	0.932332629	0.999837975	No
HSF2BP	Astro1	GroupDE	1	2	16	18	0.111503515	0.746618525	0.999837975	No
RRP1B	Astro1	GroupDE	1	0	16	18	-0.016456924	0.945665984	0.999837975	No
PDXK	Astro1	GroupDE	0	0	16	18	0.267132294	0.103288766	0.999837975	No
CSTB	Astro1	GroupDE	0	0	16	18	0.022369598	0.932207677	0.999837975	No
RRP1	Astro1	GroupDE	2	2	16	18	0.189269826	0.519540158	0.999837975	No
AGPAT3	Astro1	GroupDE	0	0	16	18	0.209607716	0.136020873	0.999837975	No
TRAPPC10	Astro1	GroupDE	0	0	16	18	0.095645021	0.560202756	0.999837975	No
GATD3	Astro1	GroupDE	1	0	16	18	-0.057797892	0.82950248	0.999837975	No
PFKL	Astro1	GroupDE	0	0	16	18	0.214387316	0.179815893	0.999837975	No
CFAP410	Astro1	GroupDE	0	0	16	18	0.07839795	0.783659334	0.999837975	No
UBE2G2	Astro1	GroupDE	0	0	16	18	-0.02279039	0.852658172	0.999837975	No
PTTG1IP	Astro1	GroupDE	0	0	16	18	-0.110609924	0.444194913	0.999837975	No
ADARB1	Astro1	GroupDE	0	0	16	18	-0.027523126	0.883767159	0.999837975	No
POFUT2	Astro1	GroupDE	1	0	16	18	-0.025223262	0.898123471	0.999837975	No
LINC00205	Astro1	GroupDE	1	0	16	18	0.224969947	0.218229054	0.999837975	No
COL18A1	Astro1	GroupDE	0	1	16	18	0.504320054	0.078742028	0.999837975	No
SLC19A1	Astro1	GroupDE	0	1	16	18	0.155520149	0.474220626	0.999837975	No
PCBP3	Astro1	GroupDE	0	1	16	18	-0.021280059	0.924224327	0.999837975	No
COL6A1	Astro1	GroupDE	0	0	16	18	0.139520344	0.4421898	0.999837975	No
LSS	Astro1	GroupDE	0	0	16	18	0.073770436	0.627416331	0.999837975	No
MCM3AP-AS1	Astro1	GroupDE	3	1	16	18	0.224627669	0.381700633	0.999837975	No
MCM3AP	Astro1	GroupDE	0	1	16	18	-0.165661015	0.411783434	0.999837975	No
YBEY	Astro1	GroupDE	0	2	16	18	0.097364668	0.671951483	0.999837975	No
PCNT	Astro1	GroupDE	0	1	16	18	0.014399441	0.940412017	0.999837975	No
ENSG00000289421	Astro1	GroupDE	3	3	16	18	-0.144360956	0.654115044	0.999837975	No
DIP2A	Astro1	GroupDE	0	1	16	18	-0.200975784	0.302824993	0.999837975	No
S100B	Astro1	GroupDE	0	0	16	18	0.111604091	0.420481526	0.999837975	No
PRMT2	Astro1	GroupDE	0	0	16	18	0.061585188	0.651592964	0.999837975	No
ENSG00000290397	Astro1	GroupDE	0	4	16	18	0.152800215	0.634391255	0.999837975	No
ENSG00000290931	Astro1	GroupDE	3	4	16	18	-0.467334737	0.119255736	0.999837975	No
IL17RA	Astro1	GroupDE	2	0	16	18	0.438920589	0.128848138	0.999837975	No
HDHD5	Astro1	GroupDE	0	0	16	18	0.132860014	0.625403866	0.999837975	No
HDHD5-AS1	Astro1	GroupDE	0	0	16	18	0.103050212	0.718886231	0.999837975	No
CECR2	Astro1	GroupDE	0	0	16	18	0.183629774	0.10711483	0.999837975	No
ENSG00000286195	Astro1	GroupDE	0	0	16	18	0.202012259	0.400100064	0.999837975	No
SLC25A18	Astro1	GroupDE	0	0	16	18	-0.059202631	0.657147121	0.999837975	No
ATP6V1E1	Astro1	GroupDE	1	2	16	18	0.130358222	0.591881107	0.999837975	No
BCL2L13	Astro1	GroupDE	0	0	16	18	-0.076746611	0.580991982	0.999837975	No
BID	Astro1	GroupDE	0	0	16	18	0.120446795	0.476304012	0.999837975	No
MICAL3	Astro1	GroupDE	0	0	16	18	0.116949563	0.522812342	0.999837975	No
PEX26	Astro1	GroupDE	1	1	16	18	0.054108654	0.850441011	0.999837975	No
PI4KAP1	Astro1	GroupDE	0	0	16	18	0.211892118	0.387528958	0.999837975	No
DGCR6	Astro1	GroupDE	2	1	16	18	0.264925568	0.355085264	0.999837975	No
PRODH	Astro1	GroupDE	3	2	16	18	0.579915179	0.020559143	0.999837975	No
DGCR5	Astro1	GroupDE	5	7	16	18	-0.46336583	0.266925647	0.999837975	No
DGCR2	Astro1	GroupDE	0	0	16	18	-0.05341264	0.725265893	0.999837975	No
SLC25A1	Astro1	GroupDE	1	1	16	18	0.027535476	0.919529489	0.999837975	No
CLTCL1	Astro1	GroupDE	0	0	16	18	-0.008445362	0.958515161	0.999837975	No
HIRA	Astro1	GroupDE	1	1	16	18	0.259365299	0.198079264	0.999837975	No
C22orf39	Astro1	GroupDE	2	1	16	18	-0.084569994	0.782291948	0.999837975	No
UFD1	Astro1	GroupDE	0	0	16	18	0.068011755	0.70771755	0.999837975	No
GP1BB	Astro1	GroupDE	0	1	16	18	0.044486622	0.863206757	0.999837975	No
TXNRD2	Astro1	GroupDE	0	1	16	18	-0.096086623	0.628775053	0.999837975	No
COMT	Astro1	GroupDE	0	0	16	18	-0.039961286	0.813540204	0.999837975	No
ARVCF	Astro1	GroupDE	0	0	16	18	-0.136904512	0.430847739	0.999837975	No
TANGO2	Astro1	GroupDE	1	0	16	18	0.433746577	0.06015647	0.999837975	No
DGCR8	Astro1	GroupDE	0	0	16	18	0.082038575	0.633981065	0.999837975	No
TRMT2A	Astro1	GroupDE	0	0	16	18	0.123719129	0.606845258	0.999837975	No
ZDHHC8	Astro1	GroupDE	0	1	16	18	0.051704748	0.81104959	0.999837975	No
KLHL22	Astro1	GroupDE	0	0	16	18	-0.211204614	0.119838935	0.999837975	No
MED15	Astro1	GroupDE	0	0	16	18	0.117537344	0.425456906	0.999837975	No
PI4KA	Astro1	GroupDE	0	0	16	18	0.134131135	0.272378881	0.999837975	No
SNAP29	Astro1	GroupDE	0	0	16	18	0.116850093	0.597389676	0.999837975	No
CRKL	Astro1	GroupDE	0	1	16	18	-0.075889728	0.724891771	0.999837975	No
AIFM3	Astro1	GroupDE	0	0	16	18	0.125477495	0.523790147	0.999837975	No
LZTR1	Astro1	GroupDE	0	0	16	18	0.134773546	0.490024013	0.999837975	No
UBE2L3	Astro1	GroupDE	0	0	16	18	-0.018518834	0.915492948	0.999837975	No
PPIL2	Astro1	GroupDE	0	0	16	18	0.023886155	0.879722206	0.999837975	No
YPEL1	Astro1	GroupDE	0	0	16	18	0.10944299	0.597821324	0.999837975	No
MAPK1	Astro1	GroupDE	0	0	16	18	-0.045395702	0.713536573	0.999837975	No
ENSG00000289564	Astro1	GroupDE	2	0	16	18	0.022569177	0.930586547	0.999837975	No
PPM1F	Astro1	GroupDE	0	2	16	18	-0.215912237	0.443149047	0.999837975	No
TOP3B	Astro1	GroupDE	0	0	16	18	-0.001355972	0.9960746	0.999837975	No
ENSG00000274422	Astro1	GroupDE	0	1	16	18	-0.029310379	0.889080758	0.999837975	No
BCR	Astro1	GroupDE	0	0	16	18	-0.11663039	0.417060929	0.999837975	No
ENSG00000290920	Astro1	GroupDE	0	2	16	18	-0.284496783	0.357977489	0.999837975	No
ENSG00000290958	Astro1	GroupDE	0	0	16	18	0.399516385	0.06832807	0.999837975	No
ENSG00000291299	Astro1	GroupDE	0	1	16	18	-0.207233742	0.358218099	0.999837975	No
CHCHD10	Astro1	GroupDE	0	0	16	18	0.033174133	0.877220355	0.999837975	No
SMARCB1	Astro1	GroupDE	0	0	16	18	0.036886499	0.834666522	0.999837975	No
SLC2A11	Astro1	GroupDE	0	2	16	18	-0.140103535	0.52309136	0.999837975	No
MIF	Astro1	GroupDE	4	4	16	18	0.429315232	0.288409425	0.999837975	No
DDT	Astro1	GroupDE	0	2	16	18	0.002025302	0.994911729	0.999837975	No
CABIN1	Astro1	GroupDE	0	0	16	18	0.158410423	0.297984083	0.999837975	No
SPECC1L	Astro1	GroupDE	0	0	16	18	-0.057435201	0.6589977	0.999837975	No
SNRPD3	Astro1	GroupDE	0	2	16	18	-0.143164059	0.478586875	0.999837975	No
LRRC75B	Astro1	GroupDE	1	2	16	18	-0.016092327	0.952776011	0.999837975	No
KIAA1671	Astro1	GroupDE	0	0	16	18	0.044500609	0.729511342	0.999837975	No
ENSG00000279110	Astro1	GroupDE	2	2	16	18	0.288877123	0.264174447	0.999837975	No
CRYBB2P1	Astro1	GroupDE	0	0	16	18	-0.259723618	0.173332639	0.999837975	No
GRK3	Astro1	GroupDE	0	0	16	18	-0.138209161	0.417428936	0.999837975	No
SEZ6L	Astro1	GroupDE	5	10	16	18	-0.95272594	0.048491592	0.999837975	No
HPS4	Astro1	GroupDE	0	0	16	18	-0.052603807	0.775850059	0.999837975	No
TFIP11	Astro1	GroupDE	1	1	16	18	0.154072923	0.526514347	0.999837975	No
TPST2	Astro1	GroupDE	0	2	16	18	-0.334582532	0.111149813	0.999837975	No
MIAT	Astro1	GroupDE	0	4	16	18	0.572967617	0.098966965	0.999837975	No
MIATNB	Astro1	GroupDE	0	0	16	18	-0.002184668	0.989153643	0.999837975	No
LINC01422	Astro1	GroupDE	0	0	16	18	0.158254145	0.338213655	0.999837975	No
MN1	Astro1	GroupDE	0	0	16	18	-0.100972611	0.636185083	0.999837975	No
PITPNB	Astro1	GroupDE	0	0	16	18	-0.063923884	0.659326968	0.999837975	No
TTC28-AS1	Astro1	GroupDE	0	0	16	18	-0.109661756	0.448144964	0.999837975	No
TTC28	Astro1	GroupDE	0	0	16	18	0.110948394	0.314561967	0.999837975	No
HSCB	Astro1	GroupDE	0	0	16	18	-0.16267664	0.434846308	0.999837975	No
XBP1	Astro1	GroupDE	4	7	16	18	0.013780141	0.976193715	0.999837975	No
ENSG00000226471	Astro1	GroupDE	0	0	16	18	0.282140249	0.111331045	0.999837975	No
ZNRF3	Astro1	GroupDE	0	0	16	18	-0.244394269	0.059638448	0.999837975	No
KREMEN1	Astro1	GroupDE	0	0	16	18	-0.036374261	0.75808831	0.999837975	No
EMID1	Astro1	GroupDE	0	0	16	18	0.143926572	0.262256625	0.999837975	No
RHBDD3	Astro1	GroupDE	0	0	16	18	-0.040272864	0.832620173	0.999837975	No
EWSR1	Astro1	GroupDE	0	0	16	18	0.098639781	0.461114631	0.999837975	No
GAS2L1	Astro1	GroupDE	0	0	16	18	-0.357586594	0.041036002	0.999837975	No
RASL10A	Astro1	GroupDE	1	0	16	18	0.012553872	0.961500162	0.999837975	No
AP1B1	Astro1	GroupDE	0	0	16	18	-0.005636114	0.974935861	0.999837975	No
THOC5	Astro1	GroupDE	1	2	16	18	0.425678709	0.18894748	0.999837975	No
NIPSNAP1	Astro1	GroupDE	1	1	16	18	-0.115153542	0.665469425	0.999837975	No
NF2	Astro1	GroupDE	0	0	16	18	0.033455784	0.847567075	0.999837975	No
UQCR10	Astro1	GroupDE	0	0	16	18	0.073362899	0.806511897	0.999837975	No
ASCC2	Astro1	GroupDE	0	0	16	18	-0.093221568	0.606795854	0.999837975	No
MTMR3	Astro1	GroupDE	0	0	16	18	-0.066644739	0.582766275	0.999837975	No
TBC1D10A	Astro1	GroupDE	0	0	16	18	0.39593082	0.070619002	0.999837975	No
SF3A1	Astro1	GroupDE	1	0	16	18	0.259281683	0.226112503	0.999837975	No
RNF215	Astro1	GroupDE	0	0	16	18	0.315815089	0.16209184	0.999837975	No
SEC14L2	Astro1	GroupDE	0	0	16	18	-0.002118883	0.989069688	0.999837975	No
DUSP18	Astro1	GroupDE	0	0	16	18	-0.126048523	0.533268784	0.999837975	No
OSBP2	Astro1	GroupDE	0	1	16	18	0.055398354	0.844437807	0.999837975	No
MORC2	Astro1	GroupDE	0	0	16	18	-0.066469929	0.744521482	0.999837975	No
TUG1	Astro1	GroupDE	0	0	16	18	0.050397634	0.737255304	0.999837975	No
SMTN	Astro1	GroupDE	1	3	16	18	0.10973471	0.671664273	0.999837975	No
RNF185	Astro1	GroupDE	1	2	16	18	0.11685654	0.602573207	0.999837975	No
LIMK2	Astro1	GroupDE	0	0	16	18	-0.180086159	0.267611811	0.999837975	No
PIK3IP1	Astro1	GroupDE	1	2	16	18	-0.188218159	0.416473687	0.999837975	No
DRG1	Astro1	GroupDE	0	1	16	18	0.166858868	0.378715451	0.999837975	No
EIF4ENIF1	Astro1	GroupDE	0	0	16	18	-0.018059459	0.923807037	0.999837975	No
SFI1	Astro1	GroupDE	0	0	16	18	0.019035713	0.920959029	0.999837975	No
PISD	Astro1	GroupDE	0	0	16	18	0.035318662	0.849023511	0.999837975	No
PRR14L	Astro1	GroupDE	0	1	16	18	0.027418175	0.879693745	0.999837975	No
DEPDC5	Astro1	GroupDE	0	0	16	18	-0.153773193	0.38841793	0.999837975	No
RTCB	Astro1	GroupDE	0	0	16	18	0.081968189	0.736873683	0.999837975	No
FBXO7	Astro1	GroupDE	0	1	16	18	0.041885963	0.846549477	0.999837975	No
TIMP3	Astro1	GroupDE	0	0	16	18	0.022587519	0.866092245	0.999837975	No
LARGE1	Astro1	GroupDE	0	0	16	18	-0.039203911	0.776460832	0.999837975	No
HMGXB4	Astro1	GroupDE	0	0	16	18	-0.047859548	0.802903815	0.999837975	No
TOM1	Astro1	GroupDE	0	0	16	18	-0.1238032	0.62226468	0.999837975	No
APOL6	Astro1	GroupDE	1	2	16	18	-0.36938478	0.264440396	0.999837975	No
RBFOX2	Astro1	GroupDE	0	0	16	18	-0.075162035	0.496927827	0.999837975	No
APOL2	Astro1	GroupDE	2	4	16	18	-0.205970389	0.527761032	0.999837975	No
MYH9	Astro1	GroupDE	0	0	16	18	-0.266527929	0.250639574	0.999837975	No
TXN2	Astro1	GroupDE	1	1	16	18	0.08409864	0.717594809	0.999837975	No
FOXRED2	Astro1	GroupDE	0	3	16	18	-0.407133985	0.118772958	0.999837975	No
EIF3D	Astro1	GroupDE	1	2	16	18	-0.210568977	0.432033458	0.999837975	No
IFT27	Astro1	GroupDE	0	0	16	18	0.315079792	0.067227398	0.999837975	No
MPST	Astro1	GroupDE	1	1	16	18	-0.198139842	0.364869392	0.999837975	No
KCTD17	Astro1	GroupDE	3	2	16	18	-0.012581426	0.968472008	0.999837975	No
C1QTNF6	Astro1	GroupDE	0	0	16	18	0.105824581	0.57790449	0.999837975	No
GGA1	Astro1	GroupDE	0	0	16	18	0.113987474	0.41908018	0.999837975	No
LGALS1	Astro1	GroupDE	2	3	16	18	0.039693242	0.885005934	0.999837975	No
TRIOBP	Astro1	GroupDE	0	0	16	18	-0.159746598	0.362834227	0.999837975	No
GCAT	Astro1	GroupDE	0	0	16	18	0.015734371	0.942871416	0.999837975	No
ANKRD54	Astro1	GroupDE	2	1	16	18	0.065316006	0.798025233	0.999837975	No
EIF3L	Astro1	GroupDE	2	1	16	18	0.331572602	0.196879742	0.999837975	No
POLR2F	Astro1	GroupDE	1	3	16	18	-0.044512473	0.87353128	0.999837975	No
BAIAP2L2	Astro1	GroupDE	0	2	16	18	0.272519296	0.322631153	0.999837975	No
PLA2G6	Astro1	GroupDE	0	0	16	18	0.271853641	0.147766987	0.999837975	No
TMEM184B	Astro1	GroupDE	0	0	16	18	-0.161881319	0.266578184	0.999837975	No
CSNK1E	Astro1	GroupDE	0	0	16	18	0.069148327	0.631648446	0.999837975	No
ENSG00000291015	Astro1	GroupDE	0	0	16	18	0.013118761	0.928104499	0.999837975	No
DDX17	Astro1	GroupDE	0	0	16	18	0.037958613	0.684966902	0.999837975	No
FAM227A	Astro1	GroupDE	0	0	16	18	-0.05787376	0.720650291	0.999837975	No
CBY1	Astro1	GroupDE	0	0	16	18	0.072464032	0.746084405	0.999837975	No
JOSD1	Astro1	GroupDE	1	2	16	18	0.019911493	0.938820627	0.999837975	No
GTPBP1	Astro1	GroupDE	0	1	16	18	-0.012990223	0.959965432	0.999837975	No
SUN2	Astro1	GroupDE	1	0	16	18	0.210647331	0.347537243	0.999837975	No
NPTXR	Astro1	GroupDE	4	4	16	18	-0.075829781	0.853044598	0.999837975	No
CBX6	Astro1	GroupDE	2	2	16	18	-0.145975747	0.600968768	0.999837975	No
CBX7	Astro1	GroupDE	0	1	16	18	0.232247025	0.285961267	0.999837975	No
RPL3	Astro1	GroupDE	1	0	16	18	0.548880888	0.066876262	0.999837975	No
SYNGR1	Astro1	GroupDE	0	2	16	18	-0.11386853	0.595641632	0.999837975	No
TAB1	Astro1	GroupDE	0	0	16	18	-0.06227907	0.68972971	0.999837975	No
MGAT3	Astro1	GroupDE	3	4	16	18	-0.101620524	0.767765007	0.999837975	No
ATF4	Astro1	GroupDE	0	1	16	18	-0.139188542	0.58810614	0.999837975	No
RPS19BP1	Astro1	GroupDE	5	4	16	18	0.214915432	0.582273412	0.999837975	No
TNRC6B	Astro1	GroupDE	0	0	16	18	0.059434375	0.59098335	0.999837975	No
ADSL	Astro1	GroupDE	0	2	16	18	-0.016619042	0.948326753	0.999837975	No
SGSM3	Astro1	GroupDE	1	2	16	18	0.111978893	0.682605123	0.999837975	No
MRTFA	Astro1	GroupDE	0	0	16	18	-0.061418754	0.635874952	0.999837975	No
SLC25A17	Astro1	GroupDE	0	0	16	18	0.032336942	0.842075222	0.999837975	No
ST13	Astro1	GroupDE	0	0	16	18	-0.013109646	0.94810869	0.999837975	No
XPNPEP3	Astro1	GroupDE	0	0	16	18	-0.030526023	0.828451138	0.999837975	No
RBX1	Astro1	GroupDE	0	1	16	18	-0.149238643	0.430751458	0.999837975	No
EP300	Astro1	GroupDE	0	0	16	18	-0.122190928	0.400755434	0.999837975	No
L3MBTL2	Astro1	GroupDE	0	1	16	18	0.097481423	0.659549627	0.999837975	No
RANGAP1	Astro1	GroupDE	1	4	16	18	-0.210809171	0.499098155	0.999837975	No
ZC3H7B	Astro1	GroupDE	0	0	16	18	-0.078852573	0.647966223	0.999837975	No
TEF	Astro1	GroupDE	0	0	16	18	0.16214109	0.387052505	0.999837975	No
TOB2	Astro1	GroupDE	0	0	16	18	0.039826906	0.74096941	0.999837975	No
ACO2	Astro1	GroupDE	0	0	16	18	0.188248486	0.216239236	0.999837975	No
POLR3H	Astro1	GroupDE	0	0	16	18	-0.024492658	0.899486627	0.999837975	No
PMM1	Astro1	GroupDE	1	1	16	18	0.224353395	0.282787297	0.999837975	No
DESI1	Astro1	GroupDE	1	2	16	18	-0.21626284	0.391543866	0.999837975	No
XRCC6	Astro1	GroupDE	0	1	16	18	-0.165795303	0.457998726	0.999837975	No
SNU13	Astro1	GroupDE	0	2	16	18	-0.267576156	0.3660579	0.999837975	No
SREBF2	Astro1	GroupDE	0	0	16	18	0.044559115	0.729267242	0.999837975	No
SEPTIN3	Astro1	GroupDE	0	1	16	18	-0.256870639	0.316691631	0.999837975	No
WBP2NL	Astro1	GroupDE	0	0	16	18	-0.083492804	0.565906704	0.999837975	No
NDUFA6-DT	Astro1	GroupDE	0	0	16	18	0.149434107	0.450520626	0.999837975	No
TCF20	Astro1	GroupDE	0	2	16	18	-0.098978587	0.703769786	0.999837975	No
SERHL2	Astro1	GroupDE	3	2	16	18	0.461021786	0.173391258	0.999837975	No
RRP7BP	Astro1	GroupDE	0	0	16	18	0.092251666	0.571260007	0.999837975	No
POLDIP3	Astro1	GroupDE	2	0	16	18	0.240155774	0.276536794	0.999837975	No
CYB5R3	Astro1	GroupDE	0	0	16	18	-0.049056035	0.811637337	0.999837975	No
ARFGAP3	Astro1	GroupDE	1	0	16	18	0.165934301	0.41160799	0.999837975	No
PACSIN2	Astro1	GroupDE	0	0	16	18	0.171068902	0.314344648	0.999837975	No
TTLL1	Astro1	GroupDE	1	2	16	18	0.019852882	0.942614997	0.999837975	No
EFCAB6	Astro1	GroupDE	0	0	16	18	-0.004708339	0.975172603	0.999837975	No
PARVB	Astro1	GroupDE	0	1	16	18	-0.283503179	0.37672149	0.999837975	No
PRR5	Astro1	GroupDE	0	0	16	18	-0.281878604	0.24133866	0.999837975	No
PHF21B	Astro1	GroupDE	0	0	16	18	0.000928822	0.993683736	0.999837975	No
NUP50-DT	Astro1	GroupDE	0	0	16	18	-0.040188576	0.819937914	0.999837975	No
KIAA0930	Astro1	GroupDE	0	0	16	18	0.212241206	0.164357445	0.999837975	No
FAM118A	Astro1	GroupDE	0	0	16	18	-0.369521175	0.068376704	0.999837975	No
FBLN1	Astro1	GroupDE	0	1	16	18	-0.065637672	0.742084842	0.999837975	No
ATXN10	Astro1	GroupDE	0	0	16	18	-0.034621832	0.81031203	0.999837975	No
MIRLET7BHG	Astro1	GroupDE	0	0	16	18	0.064470922	0.645844281	0.999837975	No
PPARA	Astro1	GroupDE	0	0	16	18	-0.039687071	0.740389805	0.999837975	No
TTC38	Astro1	GroupDE	0	0	16	18	-0.062527466	0.767164827	0.999837975	No
TRMU	Astro1	GroupDE	1	0	16	18	-0.024342098	0.891040957	0.999837975	No
GRAMD4	Astro1	GroupDE	0	0	16	18	-0.032858685	0.85090738	0.999837975	No
CERK	Astro1	GroupDE	1	0	16	18	-0.057591826	0.796298608	0.999837975	No
TBC1D22A-DT	Astro1	GroupDE	4	4	16	18	0.62953937	0.079472994	0.999837975	No
TBC1D22A	Astro1	GroupDE	0	0	16	18	0.082449704	0.51990839	0.999837975	No
TAFA5	Astro1	GroupDE	0	0	16	18	-0.02776432	0.833771042	0.999837975	No
LINC01310	Astro1	GroupDE	1	1	16	18	-0.050449453	0.853515947	0.999837975	No
BRD1	Astro1	GroupDE	0	1	16	18	0.299737921	0.163921616	0.999837975	No
ZBED4	Astro1	GroupDE	1	1	16	18	-0.097369284	0.671151956	0.999837975	No
CRELD2	Astro1	GroupDE	1	0	16	18	0.167229238	0.507079678	0.999837975	No
MLC1	Astro1	GroupDE	0	0	16	18	0.043677834	0.712779113	0.999837975	No
TRABD	Astro1	GroupDE	0	0	16	18	0.097218127	0.670005699	0.999837975	No
SELENOO	Astro1	GroupDE	1	0	16	18	0.240286741	0.231401426	0.999837975	No
TUBGCP6	Astro1	GroupDE	1	0	16	18	0.307561131	0.134447201	0.999837975	No
HDAC10	Astro1	GroupDE	0	0	16	18	0.286744401	0.152887065	0.999837975	No
MAPK12	Astro1	GroupDE	0	0	16	18	0.175531178	0.335845347	0.999837975	No
MAPK11	Astro1	GroupDE	0	0	16	18	0.196660238	0.226222588	0.999837975	No
PLXNB2	Astro1	GroupDE	0	0	16	18	0.135258133	0.440241123	0.999837975	No
DENND6B	Astro1	GroupDE	0	0	16	18	0.247130892	0.181647042	0.999837975	No
PPP6R2	Astro1	GroupDE	0	0	16	18	0.121724586	0.351212978	0.999837975	No
SBF1	Astro1	GroupDE	1	0	16	18	0.478800948	0.035517607	0.999837975	No
LMF2	Astro1	GroupDE	1	0	16	18	0.082966163	0.685475856	0.999837975	No
NCAPH2	Astro1	GroupDE	0	0	16	18	0.103704269	0.597450893	0.999837975	No
CPT1B	Astro1	GroupDE	1	1	16	18	0.446695987	0.081339734	0.999837975	No
CHKB	Astro1	GroupDE	0	0	16	18	-0.157043425	0.361885647	0.999837975	No
CHKB-DT	Astro1	GroupDE	0	0	16	18	0.228283796	0.326041993	0.999837975	No
ARSA	Astro1	GroupDE	0	1	16	18	0.136167105	0.53786682	0.999837975	No
SHANK3	Astro1	GroupDE	3	7	16	18	-0.52836778	0.187387882	0.999837975	No
RPL23AP7	Astro1	GroupDE	3	3	16	18	-0.236500954	0.448413082	0.999837975	No
RABL2B	Astro1	GroupDE	0	0	16	18	-0.103441938	0.543462675	0.999837975	No
GTPBP6	Astro1	GroupDE	0	0	16	18	0.143521782	0.469500375	0.999837975	No
LINC00685	Astro1	GroupDE	0	0	16	18	0.087632902	0.695392321	0.999837975	No
PPP2R3B	Astro1	GroupDE	0	0	16	18	0.21617303	0.272701079	0.999837975	No
IL3RA	Astro1	GroupDE	0	0	16	18	0.537645112	0.010991337	0.999837975	No
SLC25A6	Astro1	GroupDE	4	3	16	18	0.067719115	0.832943985	0.999837975	No
LINC00106	Astro1	GroupDE	0	0	16	18	-0.079615911	0.67134297	0.999837975	No
ASMTL-AS1	Astro1	GroupDE	0	0	16	18	0.160969537	0.416005476	0.999837975	No
ASMTL	Astro1	GroupDE	1	0	16	18	0.38239139	0.075061318	0.999837975	No
AKAP17A	Astro1	GroupDE	1	3	16	18	0.169668413	0.519936045	0.999837975	No
DHRSX	Astro1	GroupDE	0	0	16	18	-0.17527378	0.20259537	0.999837975	No
ZBED1	Astro1	GroupDE	3	7	16	18	-0.27444702	0.408488879	0.999837975	No
ENSG00000289007	Astro1	GroupDE	1	3	16	18	0.0116983	0.961556334	0.999837975	No
CD99P1	Astro1	GroupDE	0	2	16	18	-0.162358774	0.520200044	0.999837975	No
CD99	Astro1	GroupDE	0	0	16	18	0.105118301	0.511630291	0.999837975	No
GYG2	Astro1	GroupDE	0	1	16	18	-0.284955627	0.237197139	0.999837975	No
ARSD	Astro1	GroupDE	1	3	16	18	-0.078225577	0.733365022	0.999837975	No
PRKX	Astro1	GroupDE	1	0	16	18	0.141610543	0.658032931	0.999837975	No
NLGN4X	Astro1	GroupDE	0	0	16	18	-0.206491066	0.210232012	0.999837975	No
PUDP	Astro1	GroupDE	1	1	16	18	0.01024453	0.962165947	0.999837975	No
STS	Astro1	GroupDE	0	0	16	18	-0.08356224	0.674497917	0.999837975	No
ENSG00000285679	Astro1	GroupDE	0	0	16	18	-0.089240696	0.418513351	0.999837975	No
ANOS1	Astro1	GroupDE	0	0	16	18	-0.191073369	0.133586407	0.999837975	No
TBL1X	Astro1	GroupDE	0	0	16	18	0.040257945	0.704717208	0.999837975	No
SHROOM2	Astro1	GroupDE	0	0	16	18	-0.193151091	0.317276188	0.999837975	No
WWC3	Astro1	GroupDE	0	0	16	18	-0.071743117	0.691586316	0.999837975	No
CLCN4	Astro1	GroupDE	1	4	16	18	-0.054615487	0.854966904	0.999837975	No
MID1	Astro1	GroupDE	0	0	16	18	-0.145684891	0.222314312	0.999837975	No
HCCS-DT	Astro1	GroupDE	0	0	16	18	0.204653736	0.267601814	0.999837975	No
ARHGAP6	Astro1	GroupDE	0	0	16	18	-0.078195715	0.768256013	0.999837975	No
FRMPD4	Astro1	GroupDE	0	0	16	18	0.10632277	0.730854923	0.999837975	No
TMSB4X	Astro1	GroupDE	2	4	16	18	0.797915917	0.04652177	0.999837975	No
RAB9A	Astro1	GroupDE	0	1	16	18	-0.016604415	0.939590321	0.999837975	No
OFD1	Astro1	GroupDE	0	0	16	18	0.220373513	0.11071282	0.999837975	No
GPM6B	Astro1	GroupDE	0	0	16	18	-0.018155978	0.867625991	0.999837975	No
GEMIN8	Astro1	GroupDE	0	0	16	18	-0.170379311	0.339157807	0.999837975	No
MOSPD2	Astro1	GroupDE	4	5	16	18	-0.295296487	0.335092791	0.999837975	No
VEGFD	Astro1	GroupDE	1	4	16	18	-0.185199844	0.632940367	0.999837975	No
PIR	Astro1	GroupDE	0	0	16	18	0.01936782	0.902895359	0.999837975	No
CA5BP1	Astro1	GroupDE	0	0	16	18	0.102281535	0.612862173	0.999837975	No
CA5B	Astro1	GroupDE	0	0	16	18	0.395112263	0.045512685	0.999837975	No
ZRSR2	Astro1	GroupDE	0	1	16	18	0.00074441	0.99727943	0.999837975	No
AP1S2	Astro1	GroupDE	0	0	16	18	0.075788397	0.579367422	0.999837975	No
CTPS2	Astro1	GroupDE	0	0	16	18	0.140252938	0.430006518	0.999837975	No
SYAP1	Astro1	GroupDE	0	2	16	18	0.120316707	0.618162068	0.999837975	No
TXLNG	Astro1	GroupDE	1	2	16	18	-0.036765286	0.886318396	0.999837975	No
RBBP7	Astro1	GroupDE	0	1	16	18	-0.325157118	0.158394032	0.999837975	No
REPS2	Astro1	GroupDE	10	15	16	18	-0.193630216	0.69498553	0.999837975	No
NHS	Astro1	GroupDE	0	0	16	18	0.483208142	0.024445127	0.999837975	No
SCML1	Astro1	GroupDE	2	1	16	18	0.041699518	0.868440936	0.999837975	No
CDKL5	Astro1	GroupDE	0	1	16	18	-0.581547471	0.004961021	0.999837975	No
PHKA2	Astro1	GroupDE	0	0	16	18	-0.106387544	0.466984492	0.999837975	No
ENSG00000286724	Astro1	GroupDE	0	1	16	18	-0.395925488	0.097919605	0.999837975	No
PDHA1	Astro1	GroupDE	1	0	16	18	0.172434852	0.467619968	0.999837975	No
BCLAF3	Astro1	GroupDE	0	0	16	18	0.140208442	0.31542694	0.999837975	No
EIF1AX	Astro1	GroupDE	2	0	16	18	-0.009207622	0.973346367	0.999837975	No
RPS6KA3	Astro1	GroupDE	1	2	16	18	0.287522714	0.299162097	0.999837975	No
ENSG00000283380	Astro1	GroupDE	0	0	16	18	0.218585289	0.299633801	0.999837975	No
CNKSR2	Astro1	GroupDE	0	0	16	18	-0.01497805	0.901374259	0.999837975	No
MBTPS2	Astro1	GroupDE	2	0	16	18	0.171120838	0.406751391	0.999837975	No
SMS	Astro1	GroupDE	0	0	16	18	-0.106115136	0.523951175	0.999837975	No
PHEX	Astro1	GroupDE	0	1	16	18	0.133956471	0.558073756	0.999837975	No
PTCHD1-AS	Astro1	GroupDE	1	2	16	18	-0.076235639	0.784009208	0.999837975	No
ENSG00000289084	Astro1	GroupDE	0	0	16	18	0.105339563	0.476264913	0.999837975	No
PTCHD1	Astro1	GroupDE	0	0	16	18	-0.225070685	0.166120712	0.999837975	No
ACOT9	Astro1	GroupDE	0	0	16	18	0.079176481	0.663703889	0.999837975	No
SAT1	Astro1	GroupDE	0	0	16	18	0.143933698	0.56553031	0.999837975	No
APOO	Astro1	GroupDE	0	1	16	18	-0.217006391	0.235482288	0.999837975	No
EIF2S3	Astro1	GroupDE	0	0	16	18	-0.020728748	0.882218925	0.999837975	No
ZFX	Astro1	GroupDE	0	0	16	18	-0.248762434	0.183009886	0.999837975	No
PDK3	Astro1	GroupDE	1	0	16	18	-0.059905957	0.778175658	0.999837975	No
PCYT1B	Astro1	GroupDE	0	1	16	18	-0.121657276	0.537918843	0.999837975	No
POLA1	Astro1	GroupDE	0	0	16	18	-0.087812876	0.587817981	0.999837975	No
ARX	Astro1	GroupDE	1	0	16	18	0.030417951	0.891817257	0.999837975	No
IL1RAPL1	Astro1	GroupDE	0	0	16	18	0.104223657	0.690046204	0.999837975	No
GK	Astro1	GroupDE	0	1	16	18	-0.16012849	0.417928174	0.999837975	No
TAB3	Astro1	GroupDE	2	0	16	18	-0.130506746	0.55756834	0.999837975	No
DMD	Astro1	GroupDE	0	0	16	18	0.081266636	0.607003592	0.999837975	No
TMEM47	Astro1	GroupDE	0	0	16	18	-0.247784209	0.137542424	0.999837975	No
CFAP47	Astro1	GroupDE	0	0	16	18	-0.332219177	0.051674606	0.999837975	No
ENSG00000286475	Astro1	GroupDE	2	2	16	18	-0.065409375	0.858109421	0.999837975	No
PRRG1	Astro1	GroupDE	0	1	16	18	0.187498589	0.446326261	0.999837975	No
LANCL3	Astro1	GroupDE	2	9	16	18	-0.814563971	0.059626714	0.999837975	No
SRPX	Astro1	GroupDE	0	0	16	18	0.258403673	0.216952855	0.999837975	No
RPGR	Astro1	GroupDE	0	0	16	18	-0.33670415	0.095166363	0.999837975	No
TSPAN7	Astro1	GroupDE	0	0	16	18	-0.128494424	0.330875369	0.999837975	No
ENSG00000289127	Astro1	GroupDE	1	2	16	18	-0.299929007	0.263458697	0.999837975	No
ATP6AP2	Astro1	GroupDE	3	1	16	18	0.14106853	0.619454654	0.999837975	No
MED14	Astro1	GroupDE	0	0	16	18	0.044711761	0.797070571	0.999837975	No
USP9X	Astro1	GroupDE	0	0	16	18	-0.043699264	0.765620718	0.999837975	No
DDX3X	Astro1	GroupDE	0	0	16	18	0.059047561	0.657983583	0.999837975	No
CASK	Astro1	GroupDE	0	0	16	18	0.197662562	0.253539756	0.999837975	No
MAOA	Astro1	GroupDE	1	0	16	18	-0.080593979	0.744902689	0.999837975	No
MAOB	Astro1	GroupDE	0	0	16	18	-0.190118639	0.192178274	0.999837975	No
NDP	Astro1	GroupDE	1	1	16	18	-0.19622872	0.471936601	0.999837975	No
EFHC2	Astro1	GroupDE	0	1	16	18	-0.163764508	0.37221357	0.999837975	No
FUNDC1	Astro1	GroupDE	3	5	16	18	0.112091236	0.752451887	0.999837975	No
KDM6A	Astro1	GroupDE	0	0	16	18	-0.03393595	0.809915183	0.999837975	No
KRBOX4	Astro1	GroupDE	0	0	16	18	-0.041248828	0.800760114	0.999837975	No
RGN	Astro1	GroupDE	0	1	16	18	0.452918654	0.170967676	0.999837975	No
NDUFB11	Astro1	GroupDE	6	7	16	18	0.21253465	0.629360801	0.999837975	No
RBM10	Astro1	GroupDE	0	0	16	18	0.176590303	0.277624781	0.999837975	No
UBA1	Astro1	GroupDE	0	0	16	18	-0.044059883	0.82784809	0.999837975	No
CDK16	Astro1	GroupDE	2	4	16	18	0.046440579	0.892647691	0.999837975	No
USP11	Astro1	GroupDE	0	1	16	18	0.280736826	0.193159815	0.999837975	No
ZNF41	Astro1	GroupDE	0	3	16	18	0.131011149	0.564433857	0.999837975	No
ZNF81	Astro1	GroupDE	0	0	16	18	0.083250471	0.571746444	0.999837975	No
ZNF630	Astro1	GroupDE	0	1	16	18	-0.226013895	0.2754235	0.999837975	No
RBM3	Astro1	GroupDE	0	0	16	18	-0.241567345	0.170192919	0.999837975	No
WDR13	Astro1	GroupDE	0	0	16	18	0.11796995	0.544228807	0.999837975	No
ENSG00000232828	Astro1	GroupDE	2	2	16	18	0.263614057	0.412730776	0.999837975	No
HDAC6	Astro1	GroupDE	1	0	16	18	0.659143631	0.003653525	0.999837975	No
OTUD5	Astro1	GroupDE	0	1	16	18	-0.065947667	0.718424975	0.999837975	No
GRIPAP1	Astro1	GroupDE	1	1	16	18	0.066157481	0.740661185	0.999837975	No
TFE3	Astro1	GroupDE	0	0	16	18	0.269282153	0.213966386	0.999837975	No
PRAF2	Astro1	GroupDE	1	1	16	18	0.105393678	0.717197341	0.999837975	No
WDR45	Astro1	GroupDE	0	0	16	18	0.050789389	0.801990452	0.999837975	No
GPKOW	Astro1	GroupDE	1	3	16	18	-0.131771938	0.692678526	0.999837975	No
PPP1R3F	Astro1	GroupDE	1	0	16	18	0.234134161	0.237133999	0.999837975	No
CLCN5	Astro1	GroupDE	0	0	16	18	-0.288777197	0.251964919	0.999837975	No
SHROOM4	Astro1	GroupDE	10	9	16	18	-0.117525246	0.7935126	0.999837975	No
ENSG00000226530	Astro1	GroupDE	0	1	16	18	0.142724948	0.450559017	0.999837975	No
MAGED1	Astro1	GroupDE	0	0	16	18	-0.018247749	0.888549043	0.999837975	No
FAM156A	Astro1	GroupDE	0	0	16	18	0.008724492	0.961012248	0.999837975	No
GPR173	Astro1	GroupDE	0	0	16	18	-0.076677905	0.603552744	0.999837975	No
TSPYL2	Astro1	GroupDE	2	1	16	18	-0.143317704	0.697558774	0.999837975	No
KANTR	Astro1	GroupDE	0	0	16	18	-0.007990031	0.944153223	0.999837975	No
KDM5C	Astro1	GroupDE	0	0	16	18	0.321545954	0.085156339	0.999837975	No
IQSEC2	Astro1	GroupDE	0	0	16	18	-0.087242351	0.618893344	0.999837975	No
SMC1A	Astro1	GroupDE	1	1	16	18	0.161335495	0.481131744	0.999837975	No
HUWE1	Astro1	GroupDE	0	0	16	18	0.088698658	0.448412045	0.999837975	No
PHF8	Astro1	GroupDE	0	1	16	18	0.053639438	0.755405956	0.999837975	No
FAM120C	Astro1	GroupDE	0	0	16	18	-0.061525547	0.734045734	0.999837975	No
WNK3	Astro1	GroupDE	0	2	16	18	0.216405092	0.313840292	0.999837975	No
FGD1	Astro1	GroupDE	1	2	16	18	0.054605607	0.822298375	0.999837975	No
GNL3L	Astro1	GroupDE	0	0	16	18	0.097047363	0.564167192	0.999837975	No
MAGED2	Astro1	GroupDE	0	0	16	18	0.282669008	0.190690011	0.999837975	No
TRO	Astro1	GroupDE	0	0	16	18	0.57780365	0.017187379	0.999837975	No
RRAGB	Astro1	GroupDE	0	1	16	18	0.082167091	0.70550236	0.999837975	No
ENSG00000227486	Astro1	GroupDE	0	0	16	18	-0.008061577	0.953793985	0.999837975	No
NBDY	Astro1	GroupDE	0	0	16	18	-0.34280463	0.028066621	0.999837975	No
SPIN3	Astro1	GroupDE	1	2	16	18	-0.289588309	0.226412805	0.999837975	No
ENSG00000226310	Astro1	GroupDE	1	2	16	18	-0.118863027	0.632819758	0.999837975	No
FAAH2	Astro1	GroupDE	2	2	16	18	0.294862592	0.287071302	0.999837975	No
LINC01278	Astro1	GroupDE	0	0	16	18	0.149610976	0.22117525	0.999837975	No
ARHGEF9	Astro1	GroupDE	0	0	16	18	-0.008456436	0.956548488	0.999837975	No
ZC4H2	Astro1	GroupDE	0	1	16	18	-0.245720654	0.275480603	0.999837975	No
ZC3H12B	Astro1	GroupDE	0	0	16	18	0.180546104	0.227107302	0.999837975	No
LAS1L	Astro1	GroupDE	1	1	16	18	0.182435356	0.387600321	0.999837975	No
MSN	Astro1	GroupDE	0	1	16	18	-0.080301703	0.66215521	0.999837975	No
HEPH	Astro1	GroupDE	0	0	16	18	-0.079049759	0.604953668	0.999837975	No
AR	Astro1	GroupDE	0	0	16	18	0.036506358	0.855071883	0.999837975	No
OPHN1	Astro1	GroupDE	0	0	16	18	0.004136365	0.971743267	0.999837975	No
YIPF6	Astro1	GroupDE	0	0	16	18	-0.028071692	0.887523464	0.999837975	No
EDA	Astro1	GroupDE	0	0	16	18	0.396348138	0.040557081	0.999837975	No
IGBP1	Astro1	GroupDE	0	1	16	18	-0.192095054	0.347405605	0.999837975	No
MED12	Astro1	GroupDE	1	1	16	18	0.031810619	0.901949014	0.999837975	No
NLGN3	Astro1	GroupDE	1	2	16	18	-0.081241036	0.714332465	0.999837975	No
ZMYM3	Astro1	GroupDE	1	1	16	18	0.232978889	0.362344516	0.999837975	No
NONO	Astro1	GroupDE	0	1	16	18	0.113514731	0.61026213	0.999837975	No
TAF1	Astro1	GroupDE	0	0	16	18	0.296894815	0.087243394	0.999837975	No
OGT	Astro1	GroupDE	0	1	16	18	-0.140108775	0.457245156	0.999837975	No
PIN4	Astro1	GroupDE	0	0	16	18	0.183522585	0.338495774	0.999837975	No
RPS4X	Astro1	GroupDE	1	3	16	18	0.327228144	0.42281797	0.999837975	No
HDAC8	Astro1	GroupDE	0	0	16	18	0.123403432	0.290308559	0.999837975	No
PHKA1	Astro1	GroupDE	0	0	16	18	-0.007515739	0.958970034	0.999837975	No
CHIC1	Astro1	GroupDE	0	0	16	18	0.075891742	0.656432593	0.999837975	No
TSIX	Astro1	GroupDE	10	12	16	18	-0.266265182	0.520090481	0.999837975	No
XIST	Astro1	GroupDE	4	4	16	18	-0.294306208	0.373311896	0.999837975	No
FTX	Astro1	GroupDE	0	0	16	18	0.105272374	0.332515481	0.999837975	No
JPX	Astro1	GroupDE	0	0	16	18	0.052446472	0.629627456	0.999837975	No
ENSG00000271533	Astro1	GroupDE	1	1	16	18	-0.167528055	0.470683845	0.999837975	No
SLC16A2	Astro1	GroupDE	0	0	16	18	-0.113857448	0.476137694	0.999837975	No
RLIM	Astro1	GroupDE	0	0	16	18	0.052952755	0.80889255	0.999837975	No
NEXMIF	Astro1	GroupDE	1	2	16	18	-0.270880049	0.362191869	0.999837975	No
ABCB7	Astro1	GroupDE	0	0	16	18	-0.089556591	0.579291876	0.999837975	No
UPRT	Astro1	GroupDE	0	0	16	18	-0.081388718	0.668962512	0.999837975	No
ZDHHC15	Astro1	GroupDE	1	0	16	18	-0.107609958	0.60737321	0.999837975	No
MIR325HG	Astro1	GroupDE	3	4	16	18	-0.900055977	0.024571433	0.999837975	No
ATRX	Astro1	GroupDE	0	0	16	18	0.223069327	0.074521119	0.999837975	No
MAGT1	Astro1	GroupDE	1	1	16	18	-0.338461188	0.219150674	0.999837975	No
COX7B	Astro1	GroupDE	0	1	16	18	0.021269112	0.915223529	0.999837975	No
PGK1	Astro1	GroupDE	0	2	16	18	-0.207487982	0.385066019	0.999837975	No
LPAR4	Astro1	GroupDE	1	1	16	18	-0.463528756	0.125591338	0.999837975	No
BRWD3	Astro1	GroupDE	0	0	16	18	0.005789879	0.967461389	0.999837975	No
HMGN5	Astro1	GroupDE	0	0	16	18	0.225498949	0.242348401	0.999837975	No
SH3BGRL	Astro1	GroupDE	0	0	16	18	0.047284939	0.723477508	0.999837975	No
RPS6KA6	Astro1	GroupDE	6	6	16	18	0.28323201	0.548617332	0.999837975	No
APOOL	Astro1	GroupDE	0	1	16	18	0.301676147	0.157111298	0.999837975	No
ZNF711	Astro1	GroupDE	1	4	16	18	0.22148673	0.442220558	0.999837975	No
CHM	Astro1	GroupDE	0	0	16	18	-0.006948613	0.972592184	0.999837975	No
DACH2	Astro1	GroupDE	4	6	16	18	-0.234077611	0.628225208	0.999837975	No
DIAPH2	Astro1	GroupDE	1	3	16	18	-0.241959485	0.379399214	0.999837975	No
PCDH19	Astro1	GroupDE	2	2	16	18	-0.509032873	0.147593441	0.999837975	No
SRPX2	Astro1	GroupDE	2	1	16	18	-0.288517834	0.303212243	0.999837975	No
SYTL4	Astro1	GroupDE	0	0	16	18	-0.249908311	0.083625026	0.999837975	No
TRMT2B	Astro1	GroupDE	0	0	16	18	0.379129502	0.08358667	0.999837975	No
RPL36A	Astro1	GroupDE	1	3	16	18	-0.038735284	0.917587217	0.999837975	No
HNRNPH2	Astro1	GroupDE	3	6	16	18	-0.402168268	0.326486831	0.999837975	No
ARMCX4	Astro1	GroupDE	0	0	16	18	-0.048050921	0.740403228	0.999837975	No
ZMAT1	Astro1	GroupDE	0	0	16	18	-0.004020929	0.972357479	0.999837975	No
TCEAL2	Astro1	GroupDE	3	4	16	18	0.416172393	0.192340488	0.999837975	No
ARMCX5-GPRASP2	Astro1	GroupDE	0	1	16	18	0.190708939	0.362553463	0.999837975	No
GPRASP1	Astro1	GroupDE	2	4	16	18	0.185362528	0.486705917	0.999837975	No
LINC00630	Astro1	GroupDE	0	0	16	18	-0.259084809	0.106831304	0.999837975	No
BEX4	Astro1	GroupDE	4	3	16	18	0.487466668	0.182197488	0.999837975	No
BEX3	Astro1	GroupDE	1	0	16	18	0.229511433	0.436957026	0.999837975	No
TCEAL4	Astro1	GroupDE	0	0	16	18	-0.038503897	0.848703837	0.999837975	No
TCEAL3	Astro1	GroupDE	1	3	16	18	0.233883275	0.36011897	0.999837975	No
MORF4L2	Astro1	GroupDE	0	1	16	18	-0.066728948	0.782573119	0.999837975	No
PLP1	Astro1	GroupDE	1	3	16	18	0.182143544	0.575991958	0.999837975	No
RAB9B	Astro1	GroupDE	2	2	16	18	-0.377952428	0.226508619	0.999837975	No
TMSB15B-AS1	Astro1	GroupDE	1	1	16	18	-0.092366016	0.69228285	0.999837975	No
SLC25A53	Astro1	GroupDE	0	0	16	18	0.077201291	0.618328929	0.999837975	No
FAM199X	Astro1	GroupDE	1	0	16	18	-0.264845139	0.230175933	0.999837975	No
MORC4	Astro1	GroupDE	1	0	16	18	0.152990187	0.477675186	0.999837975	No
RBM41	Astro1	GroupDE	0	0	16	18	0.049966905	0.782684598	0.999837975	No
FRMPD3	Astro1	GroupDE	0	0	16	18	-0.165361609	0.30624801	0.999837975	No
TSC22D3	Astro1	GroupDE	1	2	16	18	0.407426077	0.212497844	0.999837975	No
MID2	Astro1	GroupDE	0	0	16	18	0.110576337	0.593250342	0.999837975	No
ATG4A	Astro1	GroupDE	1	1	16	18	-0.25940178	0.281965717	0.999837975	No
COL4A6	Astro1	GroupDE	4	3	16	18	0.23171343	0.573611472	0.999837975	No
COL4A5	Astro1	GroupDE	0	0	16	18	0.055943118	0.635096135	0.999837975	No
ACSL4	Astro1	GroupDE	0	1	16	18	-0.229273835	0.260038207	0.999837975	No
TMEM164	Astro1	GroupDE	0	0	16	18	0.038751843	0.755573222	0.999837975	No
AMMECR1	Astro1	GroupDE	0	1	16	18	0.19746252	0.410413721	0.999837975	No
CHRDL1	Astro1	GroupDE	0	0	16	18	-0.297443187	0.22351113	0.999837975	No
PAK3	Astro1	GroupDE	9	8	16	18	0.294469816	0.446506672	0.999837975	No
ALG13	Astro1	GroupDE	0	0	16	18	0.053640249	0.790370645	0.999837975	No
AMOT	Astro1	GroupDE	0	0	16	18	-0.399944606	0.00772323	0.999837975	No
ENSG00000286072	Astro1	GroupDE	0	0	16	18	0.139037197	0.492182176	0.999837975	No
HTR2C	Astro1	GroupDE	11	14	16	18	0.156925354	0.753118289	0.999837975	No
LRCH2	Astro1	GroupDE	0	0	16	18	-0.044718995	0.796121072	0.999837975	No
PLS3-AS1	Astro1	GroupDE	1	3	16	18	0.068331777	0.839112909	0.999837975	No
PLS3	Astro1	GroupDE	0	0	16	18	0.040897926	0.807979633	0.999837975	No
DANT2	Astro1	GroupDE	0	0	16	18	0.151367979	0.233407388	0.999837975	No
KLHL13	Astro1	GroupDE	1	1	16	18	-0.119689923	0.609224554	0.999837975	No
WDR44	Astro1	GroupDE	0	0	16	18	0.083197674	0.69680844	0.999837975	No
LINC01285	Astro1	GroupDE	0	1	16	18	-0.220509077	0.258646807	0.999837975	No
LONRF3	Astro1	GroupDE	1	1	16	18	0.1595371	0.487405589	0.999837975	No
SLC25A43	Astro1	GroupDE	0	0	16	18	-0.163799623	0.295996134	0.999837975	No
UBE2A	Astro1	GroupDE	0	0	16	18	-0.257747003	0.192306871	0.999837975	No
RPL39	Astro1	GroupDE	1	2	16	18	0.21399436	0.465055636	0.999837975	No
UPF3B	Astro1	GroupDE	1	1	16	18	0.116769972	0.573372812	0.999837975	No
NDUFA1	Astro1	GroupDE	0	2	16	18	0.174620636	0.526472469	0.999837975	No
RHOXF1	Astro1	GroupDE	0	0	16	18	-0.032646656	0.831630778	0.999837975	No
TMEM255A	Astro1	GroupDE	0	1	16	18	-0.076939462	0.860822707	0.999837975	No
LAMP2	Astro1	GroupDE	0	0	16	18	-0.292838259	0.095547615	0.999837975	No
CUL4B	Astro1	GroupDE	0	2	16	18	-0.272958222	0.202133203	0.999837975	No
MCTS1	Astro1	GroupDE	0	0	16	18	-0.128519208	0.495365935	0.999837975	No
GRIA3	Astro1	GroupDE	1	0	16	18	0.114641044	0.654358183	0.999837975	No
THOC2	Astro1	GroupDE	0	0	16	18	0.137232019	0.309447981	0.999837975	No
XIAP	Astro1	GroupDE	0	0	16	18	-0.051343658	0.741930662	0.999837975	No
STAG2	Astro1	GroupDE	0	0	16	18	0.140140903	0.456428514	0.999837975	No
TENM1	Astro1	GroupDE	0	0	16	18	-0.057576902	0.827266483	0.999837975	No
ENSG00000225689	Astro1	GroupDE	5	8	16	18	0.074812663	0.83856272	0.999837975	No
SMARCA1	Astro1	GroupDE	0	0	16	18	0.123155512	0.523187587	0.999837975	No
OCRL	Astro1	GroupDE	0	1	16	18	-0.3007341	0.216528457	0.999837975	No
BCORL1	Astro1	GroupDE	1	1	16	18	0.392820497	0.100667311	0.999837975	No
AIFM1	Astro1	GroupDE	0	1	16	18	-0.021802799	0.917881763	0.999837975	No
ZNF280C	Astro1	GroupDE	0	2	16	18	-0.124234133	0.554745017	0.999837975	No
RBMX2	Astro1	GroupDE	0	2	16	18	-0.273050389	0.329604573	0.999837975	No
ENOX2	Astro1	GroupDE	0	0	16	18	-0.091156996	0.652339075	0.999837975	No
FIRRE	Astro1	GroupDE	0	0	16	18	-0.110791881	0.509801862	0.999837975	No
RAP2C-AS1	Astro1	GroupDE	0	0	16	18	0.191066851	0.188375473	0.999837975	No
MBNL3	Astro1	GroupDE	0	1	16	18	-0.279069188	0.202964695	0.999837975	No
HS6ST2	Astro1	GroupDE	4	7	16	18	-0.288340824	0.512021153	0.999837975	No
GPC4	Astro1	GroupDE	0	0	16	18	-0.006125597	0.96807282	0.999837975	No
HPRT1	Astro1	GroupDE	3	5	16	18	-0.150582907	0.654989856	0.999837975	No
PABIR3	Astro1	GroupDE	0	0	16	18	0.107587178	0.592987865	0.999837975	No
RTL8C	Astro1	GroupDE	1	1	16	18	0.029826915	0.908774102	0.999837975	No
ZNF75D	Astro1	GroupDE	0	0	16	18	-0.191927465	0.221237789	0.999837975	No
INTS6L	Astro1	GroupDE	0	2	16	18	-0.1431453	0.529048708	0.999837975	No
SLC9A6	Astro1	GroupDE	0	2	16	18	-0.226774577	0.461306935	0.999837975	No
FHL1	Astro1	GroupDE	0	0	16	18	-0.328957041	0.052175258	0.999837975	No
ARHGEF6	Astro1	GroupDE	0	0	16	18	0.068613849	0.576777895	0.999837975	No
ENSG00000232611	Astro1	GroupDE	0	0	16	18	0.074685301	0.615523132	0.999837975	No
RBMX	Astro1	GroupDE	0	0	16	18	0.067032099	0.590820166	0.999837975	No
ENSG00000291054	Astro1	GroupDE	0	0	16	18	0.127744846	0.357577834	0.999837975	No
ATP11C	Astro1	GroupDE	0	0	16	18	-0.081685394	0.649798772	0.999837975	No
LINC00632	Astro1	GroupDE	0	0	16	18	0.102784666	0.735299048	0.999837975	No
SPANXA2-OT1	Astro1	GroupDE	1	1	16	18	-0.272052844	0.272571649	0.999837975	No
SLITRK2	Astro1	GroupDE	0	0	16	18	-0.202207341	0.360895014	0.999837975	No
FMR1	Astro1	GroupDE	0	1	16	18	-0.132012079	0.538774206	0.999837975	No
IDS	Astro1	GroupDE	0	0	16	18	-0.224141252	0.303023562	0.999837975	No
TMEM185A	Astro1	GroupDE	3	2	16	18	0.223171656	0.471112894	0.999837975	No
EOLA2-DT	Astro1	GroupDE	0	0	16	18	-0.059192948	0.611572835	0.999837975	No
MAMLD1	Astro1	GroupDE	0	0	16	18	-0.168552486	0.253200363	0.999837975	No
MTM1	Astro1	GroupDE	0	0	16	18	-0.169495887	0.203932985	0.999837975	No
MTMR1	Astro1	GroupDE	0	0	16	18	0.019192785	0.874262624	0.999837975	No
CD99L2	Astro1	GroupDE	0	1	16	18	-0.281348049	0.125977497	0.999837975	No
ENSG00000287918	Astro1	GroupDE	0	0	16	18	0.092334317	0.668709933	0.999837975	No
VMA21	Astro1	GroupDE	3	3	16	18	-0.094670507	0.76571093	0.999837975	No
ZNF275	Astro1	GroupDE	0	1	16	18	0.093453362	0.707295735	0.999837975	No
HAUS7	Astro1	GroupDE	1	0	16	18	0.134277389	0.481286962	0.999837975	No
BGN	Astro1	GroupDE	7	7	16	18	0.071032684	0.85862092	0.999837975	No
PNCK	Astro1	GroupDE	0	0	16	18	-0.024791035	0.902643111	0.999837975	No
SLC6A8	Astro1	GroupDE	0	0	16	18	-0.013946862	0.933333076	0.999837975	No
IDH3G	Astro1	GroupDE	0	0	16	18	-0.01828122	0.950057807	0.999837975	No
SSR4	Astro1	GroupDE	0	3	16	18	0.336137009	0.333145273	0.999837975	No
PDZD4	Astro1	GroupDE	0	0	16	18	0.464293446	0.008904254	0.999837975	No
NAA10	Astro1	GroupDE	0	0	16	18	0.214799063	0.246596408	0.999837975	No
RENBP	Astro1	GroupDE	3	4	16	18	-0.155361119	0.601840078	0.999837975	No
MECP2	Astro1	GroupDE	0	0	16	18	0.067447617	0.667254324	0.999837975	No
FLNA	Astro1	GroupDE	0	0	16	18	0.097798572	0.608266691	0.999837975	No
EMD	Astro1	GroupDE	1	0	16	18	0.439108049	0.098352098	0.999837975	No
RPL10	Astro1	GroupDE	0	0	16	18	0.199167153	0.413220375	0.999837975	No
TAFAZZIN	Astro1	GroupDE	0	0	16	18	0.315908725	0.062856511	0.999837975	No
ATP6AP1	Astro1	GroupDE	3	6	16	18	-0.216191144	0.494363176	0.999837975	No
GDI1	Astro1	GroupDE	0	0	16	18	0.034093336	0.841564058	0.999837975	No
FAM50A	Astro1	GroupDE	0	0	16	18	0.44737652	0.027960767	0.999837975	No
PLXNA3	Astro1	GroupDE	0	0	16	18	0.46512444	0.0248382	0.999837975	No
FAM3A	Astro1	GroupDE	1	1	16	18	0.323860012	0.163744668	0.999837975	No
F8	Astro1	GroupDE	0	0	16	18	-0.064949143	0.755104718	0.999837975	No
BRCC3	Astro1	GroupDE	1	1	16	18	-0.001820247	0.992926965	0.999837975	No
TMLHE-AS1	Astro1	GroupDE	1	1	16	18	0.279213884	0.291663266	0.999837975	No
TMLHE	Astro1	GroupDE	0	0	16	18	0.128541449	0.514535438	0.999837975	No
SPRY3	Astro1	GroupDE	0	0	16	18	0.017656605	0.907425716	0.999837975	No
VAMP7	Astro1	GroupDE	2	2	16	18	-0.017314216	0.950258312	0.999837975	No
WASH6P	Astro1	GroupDE	2	1	16	18	0.414080875	0.113381619	0.999837975	No
RPS4Y1	Astro1	GroupDE	3	3	16	18	-0.077222827	0.747185654	0.999837975	No
ZFY	Astro1	GroupDE	2	3	16	18	0.064643063	0.831853536	0.999837975	No
LINC00278	Astro1	GroupDE	3	5	16	18	-0.004530989	0.98276594	0.999837975	No
ENSG00000291032	Astro1	GroupDE	1	0	16	18	-0.049147124	0.891928284	0.999837975	No
ENSG00000291034	Astro1	GroupDE	0	5	16	18	-0.380880614	0.262116602	0.999837975	No
USP9Y	Astro1	GroupDE	0	1	16	18	-0.294851573	0.204458117	0.999837975	No
DDX3Y	Astro1	GroupDE	2	5	16	18	-0.233360918	0.480185726	0.999837975	No
UTY	Astro1	GroupDE	0	1	16	18	-0.250921681	0.352540358	0.999837975	No
ENSG00000290853	Astro1	GroupDE	0	1	16	18	-0.084134897	0.691370447	0.999837975	No
NLGN4Y	Astro1	GroupDE	0	1	16	18	-0.221061484	0.362866508	0.999837975	No
TTTY14	Astro1	GroupDE	0	1	16	18	0.04275904	0.88517006	0.999837975	No
TXLNGY	Astro1	GroupDE	3	5	16	18	-0.120119016	0.695789334	0.999837975	No
KDM5D	Astro1	GroupDE	2	2	16	18	-0.128005495	0.697908157	0.999837975	No
TTTY10	Astro1	GroupDE	1	2	16	18	0.07912167	0.790711379	0.999837975	No
MT-ND1	Astro1	GroupDE	0	1	16	18	-0.252364595	0.300316416	0.999837975	No
MT-ND2	Astro1	GroupDE	0	0	16	18	-0.21674959	0.240997003	0.999837975	No
MT-CO1	Astro1	GroupDE	0	0	16	18	0.031737368	0.886281586	0.999837975	No
MT-CO2	Astro1	GroupDE	0	0	16	18	-0.29004542	0.221692733	0.999837975	No
MT-ATP8	Astro1	GroupDE	4	6	16	18	-0.437456527	0.147598041	0.999837975	No
MT-ATP6	Astro1	GroupDE	0	0	16	18	-0.431742846	0.030587803	0.999837975	No
MT-CO3	Astro1	GroupDE	0	0	16	18	-0.274451847	0.122835415	0.999837975	No
MT-ND3	Astro1	GroupDE	0	0	16	18	-0.588374111	0.02107878	0.999837975	No
MT-ND4L	Astro1	GroupDE	1	1	16	18	-0.101434987	0.694136975	0.999837975	No
MT-ND4	Astro1	GroupDE	0	0	16	18	-0.448861668	0.048803118	0.999837975	No
MT-ND5	Astro1	GroupDE	1	1	16	18	-0.15608342	0.399136204	0.999837975	No
MT-ND6	Astro1	GroupDE	2	5	16	18	0.2377707	0.471513035	0.999837975	No
MT-CYB	Astro1	GroupDE	0	0	16	18	-0.525821644	0.018947392	0.999837975	No
MAFIP	Astro1	GroupDE	7	7	16	18	0.64662327	0.197405156	0.999837975	No
ENSG00000276256	Astro1	GroupDE	2	2	16	18	-0.148666215	0.629394346	0.999837975	No
ENSG00000278384	Astro1	GroupDE	0	1	16	18	-0.058059525	0.884282727	0.999837975	No
ENSG00000273748	Astro1	GroupDE	0	0	16	18	0.083913066	0.825123096	0.999837975	No
ENSG00000271254	Astro1	GroupDE	1	2	16	18	0.225778601	0.424989075	0.999837975	No
ENSG00000224731	Astro1	GroupDE	0	2	16	18	8.97E-05	0.999716325	0.999844868	No
WDR75	Astro1	GroupDE	0	2	16	18	-0.000262801	0.999109327	0.999844868	No
LSAMP	Astro1	GroupDE	0	0	16	18	-9.86E-05	0.999357925	0.999844868	No
ENSG00000225339	Astro1	GroupDE	1	1	16	18	-0.000265025	0.999205851	0.999844868	No
CUX1	Astro1	GroupDE	0	0	16	18	0.000140744	0.999014112	0.999844868	No
PRKDC	Astro1	GroupDE	0	0	16	18	-9.89E-05	0.999427335	0.999844868	No
PPP3CB	Astro1	GroupDE	0	0	16	18	-9.39E-05	0.999505391	0.999844868	No
TOLLIP	Astro1	GroupDE	2	2	16	18	9.50E-05	0.999747179	0.999844868	No
ITFG2	Astro1	GroupDE	0	0	16	18	-8.57E-05	0.999555988	0.999844868	No
EAPP	Astro1	GroupDE	1	0	16	18	8.94E-05	0.999721278	0.999844868	No
ZNF8-DT	Astro1	GroupDE	0	0	16	18	0.000161515	0.999420129	0.999844868	No
TRIP11	Inhib4	GroupDE	0	1	14	17	-4.67E-05	0.99985389	0.99985389	No
BRD1	OL3	GroupDE	0	1	14	18	-5.19E-05	0.999734435	0.999855031	No
RLF	Micro1	GroupDE	0	0	16	18	4.94E-05	0.999744896	0.999859105	No
NEK4	Micro1	GroupDE	0	1	16	18	7.38E-05	0.999754747	0.999859105	No
TMEM170B	Micro1	GroupDE	0	1	16	18	-0.000133253	0.999511195	0.999859105	No
ENSG00000260086	Micro1	GroupDE	2	3	16	18	-0.00011161	0.999714747	0.999859105	No
DCUN1D1	Astro2	GroupDE	0	0	15	18	-2.32E-05	0.999866081	0.999866081	No
PHF21A	OPC	GroupDE	0	1	16	19	-4.84E-05	0.999544668	0.999870917	No
LINC01409	Excit2	GroupDE	2	1	16	19	-0.306320565	0.417034816	0.999871428	No
C1orf159	Excit2	GroupDE	1	1	16	19	-0.034588695	0.879335319	0.999871428	No
SDF4	Excit2	GroupDE	4	2	16	19	-0.045603492	0.891343185	0.999871428	No
ACAP3	Excit2	GroupDE	1	0	16	19	0.177839051	0.34665155	0.999871428	No
GNB1	Excit2	GroupDE	0	0	16	19	0.092090633	0.581197517	0.999871428	No
PRKCZ	Excit2	GroupDE	1	0	16	19	-0.1943812	0.298442236	0.999871428	No
SKI	Excit2	GroupDE	0	0	16	19	-0.091398992	0.644506024	0.999871428	No
DFFB	Excit2	GroupDE	2	1	16	19	0.034442674	0.922248754	0.999871428	No
AJAP1	Excit2	GroupDE	0	0	16	19	-0.097176314	0.598641071	0.999871428	No
NPHP4	Excit2	GroupDE	1	2	16	19	-0.140324487	0.525118724	0.999871428	No
KCNAB2	Excit2	GroupDE	0	0	16	19	-0.03246746	0.842856459	0.999871428	No
CHD5	Excit2	GroupDE	0	0	16	19	-0.14656341	0.540504727	0.999871428	No
RPL22	Excit2	GroupDE	2	0	16	19	0.664893379	0.050633045	0.999871428	No
ACOT7	Excit2	GroupDE	2	0	16	19	-0.037092288	0.875083462	0.999871428	No
DNAJC11	Excit2	GroupDE	1	1	16	19	-0.151987336	0.511187525	0.999871428	No
CAMTA1	Excit2	GroupDE	0	0	16	19	-0.022593867	0.829315186	0.999871428	No
RERE	Excit2	GroupDE	0	0	16	19	-0.054556708	0.621790598	0.999871428	No
ENO1	Excit2	GroupDE	4	3	16	19	0.35183075	0.319586684	0.999871428	No
CLSTN1	Excit2	GroupDE	1	0	16	19	0.10324412	0.50411292	0.999871428	No
CTNNBIP1	Excit2	GroupDE	1	0	16	19	-0.023197407	0.923127361	0.999871428	No
UBE4B	Excit2	GroupDE	0	1	16	19	-0.017729006	0.900170304	0.999871428	No
KIF1B	Excit2	GroupDE	0	0	16	19	0.050420077	0.667408727	0.999871428	No
PEX14	Excit2	GroupDE	1	0	16	19	0.140703869	0.537319496	0.999871428	No
TARDBP	Excit2	GroupDE	1	2	16	19	0.147103997	0.562584445	0.999871428	No
EXOSC10	Excit2	GroupDE	3	1	16	19	0.051120142	0.849754485	0.999871428	No
MTOR	Excit2	GroupDE	2	1	16	19	0.167224433	0.497662457	0.999871428	No
FBXO44	Excit2	GroupDE	4	0	16	19	0.407084635	0.135569379	0.999871428	No
VPS13D	Excit2	GroupDE	0	0	16	19	0.093711179	0.546828294	0.999871428	No
PRDM2	Excit2	GroupDE	0	0	16	19	-0.064756644	0.683026207	0.999871428	No
KAZN	Excit2	GroupDE	0	0	16	19	-0.026070736	0.814835266	0.999871428	No
EFHD2	Excit2	GroupDE	1	0	16	19	0.476623512	0.052544898	0.999871428	No
DNAJC16	Excit2	GroupDE	3	2	16	19	0.012395529	0.961566658	0.999871428	No
DDI2	Excit2	GroupDE	5	1	16	19	0.384624481	0.155589066	0.999871428	No
PLEKHM2	Excit2	GroupDE	1	1	16	19	-0.623810766	0.007791708	0.999871428	No
SPEN	Excit2	GroupDE	2	0	16	19	-0.145928081	0.533943638	0.999871428	No
FBXO42	Excit2	GroupDE	0	0	16	19	-0.101798996	0.56114619	0.999871428	No
CROCCP3	Excit2	GroupDE	0	0	16	19	-0.178324823	0.557900139	0.999871428	No
CROCC	Excit2	GroupDE	4	2	16	19	-0.218096721	0.4528699	0.999871428	No
ATP13A2	Excit2	GroupDE	1	1	16	19	-0.189879509	0.502394234	0.999871428	No
IGSF21	Excit2	GroupDE	0	0	16	19	0.212768036	0.209605449	0.999871428	No
UBR4	Excit2	GroupDE	1	0	16	19	0.053956948	0.779531035	0.999871428	No
CAPZB	Excit2	GroupDE	1	0	16	19	-0.049767846	0.780402888	0.999871428	No
MICOS10	Excit2	GroupDE	5	0	16	19	0.27198691	0.397963735	0.999871428	No
NBL1	Excit2	GroupDE	3	1	16	19	-0.012259181	0.967224572	0.999871428	No
OTUD3	Excit2	GroupDE	1	1	16	19	0.154714904	0.667486808	0.999871428	No
CAMK2N1	Excit2	GroupDE	0	0	16	19	0.002429924	0.99267568	0.999871428	No
HP1BP3	Excit2	GroupDE	1	0	16	19	-0.179617125	0.319562261	0.999871428	No
EIF4G3	Excit2	GroupDE	0	0	16	19	-0.010646038	0.921067417	0.999871428	No
ECE1	Excit2	GroupDE	3	1	16	19	0.002041506	0.993942572	0.999871428	No
RAP1GAP	Excit2	GroupDE	1	0	16	19	0.184322528	0.301796895	0.999871428	No
USP48	Excit2	GroupDE	0	0	16	19	0.07767837	0.645157932	0.999871428	No
CDC42	Excit2	GroupDE	0	0	16	19	0.352489327	0.093156081	0.999871428	No
EPHB2	Excit2	GroupDE	1	1	16	19	0.149174055	0.486339848	0.999871428	No
KDM1A	Excit2	GroupDE	1	1	16	19	0.101168384	0.602280641	0.999871428	No
LUZP1	Excit2	GroupDE	2	1	16	19	0.277863904	0.230764591	0.999871428	No
HNRNPR	Excit2	GroupDE	2	2	16	19	-0.083429168	0.687401107	0.999871428	No
RPL11	Excit2	GroupDE	10	7	16	19	1.441332691	0.012898185	0.999871428	No
NIPAL3	Excit2	GroupDE	3	0	16	19	0.126794185	0.614709657	0.999871428	No
SRRM1	Excit2	GroupDE	3	0	16	19	-0.172439338	0.518997081	0.999871428	No
RSRP1	Excit2	GroupDE	1	1	16	19	0.025233778	0.910102841	0.999871428	No
MACO1	Excit2	GroupDE	1	0	16	19	0.31693366	0.147932264	0.999871428	No
MAN1C1	Excit2	GroupDE	1	1	16	19	-0.340397037	0.102578371	0.999871428	No
STMN1	Excit2	GroupDE	1	0	16	19	0.6535258	0.026302588	0.999871428	No
DHDDS	Excit2	GroupDE	1	1	16	19	0.141968113	0.571197447	0.999871428	No
ARID1A	Excit2	GroupDE	1	1	16	19	0.009403974	0.96594155	0.999871428	No
ZDHHC18	Excit2	GroupDE	4	1	16	19	-0.230133381	0.420989674	0.999871428	No
WDTC1	Excit2	GroupDE	3	1	16	19	-0.086142344	0.752575852	0.999871428	No
AHDC1	Excit2	GroupDE	1	0	16	19	0.051028588	0.809558886	0.999871428	No
STX12	Excit2	GroupDE	1	0	16	19	-0.01286067	0.939546861	0.999871428	No
EYA3	Excit2	GroupDE	1	0	16	19	-0.096380813	0.628727405	0.999871428	No
ATP5IF1	Excit2	GroupDE	6	1	16	19	0.068885753	0.837791967	0.999871428	No
PHACTR4	Excit2	GroupDE	2	0	16	19	0.000781656	0.997115576	0.999871428	No
TRNAU1AP	Excit2	GroupDE	2	1	16	19	-0.334561737	0.137255769	0.999871428	No
YTHDF2	Excit2	GroupDE	2	2	16	19	-0.190157338	0.47979821	0.999871428	No
OPRD1	Excit2	GroupDE	2	2	16	19	-0.187608137	0.409610041	0.999871428	No
EPB41	Excit2	GroupDE	5	3	16	19	0.397427293	0.324533636	0.999871428	No
SRSF4	Excit2	GroupDE	1	1	16	19	-0.478113455	0.022952532	0.999871428	No
PTPRU	Excit2	GroupDE	1	1	16	19	0.199833685	0.341633048	0.999871428	No
SDC3	Excit2	GroupDE	4	0	16	19	0.223509079	0.439760514	0.999871428	No
PUM1	Excit2	GroupDE	1	0	16	19	-0.07874345	0.633461122	0.999871428	No
NKAIN1	Excit2	GroupDE	3	1	16	19	-0.212324927	0.443993405	0.999871428	No
ZCCHC17	Excit2	GroupDE	3	0	16	19	0.495116454	0.043202662	0.999871428	No
ADGRB2	Excit2	GroupDE	1	0	16	19	-0.09496569	0.688500303	0.999871428	No
PTP4A2	Excit2	GroupDE	5	5	16	19	0.044160695	0.921117431	0.999871428	No
KHDRBS1	Excit2	GroupDE	1	0	16	19	-0.27978217	0.170133506	0.999871428	No
KPNA6	Excit2	GroupDE	0	0	16	19	-0.189682658	0.468630016	0.999871428	No
BSDC1	Excit2	GroupDE	1	0	16	19	0.080320281	0.715451576	0.999871428	No
ZBTB8OS	Excit2	GroupDE	1	0	16	19	-0.076057578	0.637856358	0.999871428	No
RBBP4	Excit2	GroupDE	4	1	16	19	-0.210238602	0.406606681	0.999871428	No
YARS1	Excit2	GroupDE	3	0	16	19	0.035828747	0.888183161	0.999871428	No
S100PBP	Excit2	GroupDE	1	1	16	19	0.101758619	0.670546012	0.999871428	No
AZIN2	Excit2	GroupDE	1	1	16	19	-0.103382421	0.716139406	0.999871428	No
ZNF362	Excit2	GroupDE	3	1	16	19	0.013877583	0.965362092	0.999871428	No
PHC2	Excit2	GroupDE	4	1	16	19	0.164138143	0.513095806	0.999871428	No
CSMD2	Excit2	GroupDE	0	0	16	19	-0.040466666	0.782901247	0.999871428	No
SMIM12	Excit2	GroupDE	1	2	16	19	-0.297741952	0.19347067	0.999871428	No
DLGAP3	Excit2	GroupDE	1	0	16	19	-0.14300071	0.526306698	0.999871428	No
ZMYM6	Excit2	GroupDE	1	2	16	19	-0.431870478	0.117322439	0.999871428	No
SFPQ	Excit2	GroupDE	1	0	16	19	-0.081172787	0.663227783	0.999871428	No
ZMYM4	Excit2	GroupDE	1	0	16	19	-0.016470236	0.91506156	0.999871428	No
KIAA0319L	Excit2	GroupDE	1	1	16	19	0.035779479	0.862070593	0.999871428	No
NCDN	Excit2	GroupDE	3	1	16	19	0.353617729	0.187755154	0.999871428	No
AGO4	Excit2	GroupDE	3	2	16	19	0.14660428	0.549960612	0.999871428	No
AGO1	Excit2	GroupDE	3	0	16	19	-0.065501337	0.792901566	0.999871428	No
AGO3	Excit2	GroupDE	1	0	16	19	-0.263878257	0.115056479	0.999871428	No
THRAP3	Excit2	GroupDE	2	1	16	19	0.153839738	0.511774807	0.999871428	No
STK40	Excit2	GroupDE	2	1	16	19	-0.340028653	0.121768231	0.999871428	No
GRIK3	Excit2	GroupDE	0	0	16	19	0.049210882	0.740837258	0.999871428	No
ENSG00000223944	Excit2	GroupDE	2	0	16	19	0.606599996	0.066513128	0.999871428	No
MEAF6	Excit2	GroupDE	2	2	16	19	-0.199903837	0.433920142	0.999871428	No
INPP5B	Excit2	GroupDE	0	0	16	19	0.27917482	0.176699505	0.999871428	No
RRAGC-DT	Excit2	GroupDE	1	0	16	19	-0.092131016	0.610149654	0.999871428	No
MACF1	Excit2	GroupDE	0	0	16	19	0.055705794	0.646149213	0.999871428	No
HPCAL4	Excit2	GroupDE	1	0	16	19	0.202798	0.426929213	0.999871428	No
TRIT1	Excit2	GroupDE	1	0	16	19	-0.024869526	0.917418316	0.999871428	No
RLF	Excit2	GroupDE	1	0	16	19	-0.016589787	0.916437454	0.999871428	No
SMAP2	Excit2	GroupDE	0	0	16	19	0.097439196	0.640023331	0.999871428	No
NFYC	Excit2	GroupDE	2	0	16	19	-0.214326587	0.370456002	0.999871428	No
SCMH1	Excit2	GroupDE	0	0	16	19	0.064651224	0.616919112	0.999871428	No
HIVEP3	Excit2	GroupDE	0	0	16	19	-0.09215754	0.42323198	0.999871428	No
FOXJ3	Excit2	GroupDE	0	0	16	19	0.133382023	0.442782368	0.999871428	No
CCDC30	Excit2	GroupDE	0	0	16	19	-0.018489504	0.911845008	0.999871428	No
PTPRF	Excit2	GroupDE	1	2	16	19	-0.178362996	0.493453043	0.999871428	No
ST3GAL3	Excit2	GroupDE	1	0	16	19	0.064922233	0.72450092	0.999871428	No
ATP6V0B	Excit2	GroupDE	3	2	16	19	-0.581464886	0.165317099	0.999871428	No
ERI3	Excit2	GroupDE	2	0	16	19	0.159782218	0.445697047	0.999871428	No
RNF220	Excit2	GroupDE	0	1	16	19	-0.025732744	0.944270317	0.999871428	No
ARMH1	Excit2	GroupDE	2	0	16	19	0.25015984	0.272430504	0.999871428	No
RPS8	Excit2	GroupDE	5	4	16	19	0.828031139	0.144485164	0.999871428	No
PTCH2	Excit2	GroupDE	1	0	16	19	0.130766988	0.588067827	0.999871428	No
EIF2B3	Excit2	GroupDE	0	0	16	19	0.073416232	0.737631576	0.999871428	No
ZSWIM5	Excit2	GroupDE	0	0	16	19	-0.087066556	0.575864993	0.999871428	No
GPBP1L1	Excit2	GroupDE	3	0	16	19	0.163273947	0.504607481	0.999871428	No
MAST2	Excit2	GroupDE	0	1	16	19	-0.331272407	0.164227481	0.999871428	No
PIK3R3	Excit2	GroupDE	4	3	16	19	0.684124033	0.03548114	0.999871428	No
LRRC41	Excit2	GroupDE	3	2	16	19	0.270315805	0.394877927	0.999871428	No
UQCRH	Excit2	GroupDE	4	2	16	19	0.680918614	0.087034848	0.999871428	No
MKNK1	Excit2	GroupDE	1	1	16	19	-0.251040606	0.317924446	0.999871428	No
ATPAF1	Excit2	GroupDE	1	0	16	19	0.517889588	0.048649679	0.999871428	No
CYP4X1	Excit2	GroupDE	2	0	16	19	0.223100383	0.356689592	0.999871428	No
CMPK1	Excit2	GroupDE	2	2	16	19	-0.240564719	0.347960004	0.999871428	No
AGBL4	Excit2	GroupDE	0	0	16	19	0.022302942	0.832976935	0.999871428	No
ELAVL4	Excit2	GroupDE	0	0	16	19	-0.002292756	0.986992439	0.999871428	No
FAF1	Excit2	GroupDE	0	0	16	19	0.06566542	0.572013952	0.999871428	No
RNF11	Excit2	GroupDE	1	0	16	19	0.121709492	0.526768902	0.999871428	No
EPS15	Excit2	GroupDE	1	0	16	19	-0.039474516	0.858159147	0.999871428	No
OSBPL9	Excit2	GroupDE	1	1	16	19	-0.162466258	0.447112727	0.999871428	No
NRDC	Excit2	GroupDE	1	0	16	19	-0.053980347	0.738765038	0.999871428	No
RAB3B	Excit2	GroupDE	0	1	16	19	0.269473061	0.189694904	0.999871428	No
BTF3L4	Excit2	GroupDE	1	0	16	19	0.039067811	0.862832278	0.999871428	No
ZFYVE9	Excit2	GroupDE	0	0	16	19	0.027860982	0.851119524	0.999871428	No
TUT4	Excit2	GroupDE	1	0	16	19	0.000328658	0.998667322	0.999871428	No
ZYG11B	Excit2	GroupDE	0	0	16	19	0.012652658	0.941737307	0.999871428	No
SCP2	Excit2	GroupDE	0	0	16	19	-0.044783322	0.81948053	0.999871428	No
LRP8	Excit2	GroupDE	0	0	16	19	0.019362757	0.916151365	0.999871428	No
GLIS1	Excit2	GroupDE	0	0	16	19	-0.105238513	0.569266761	0.999871428	No
IFT25	Excit2	GroupDE	1	0	16	19	0.158113732	0.462221878	0.999871428	No
TMEM59	Excit2	GroupDE	2	0	16	19	-0.087191085	0.749303313	0.999871428	No
SSBP3	Excit2	GroupDE	0	0	16	19	-0.074483593	0.568102267	0.999871428	No
ACOT11	Excit2	GroupDE	0	0	16	19	-0.067179635	0.711185911	0.999871428	No
MROH7	Excit2	GroupDE	0	0	16	19	-0.037999718	0.805363604	0.999871428	No
USP24	Excit2	GroupDE	1	0	16	19	-0.064935685	0.7510444	0.999871428	No
PRKAA2	Excit2	GroupDE	0	0	16	19	0.053181842	0.761522415	0.999871428	No
DAB1	Excit2	GroupDE	0	0	16	19	-0.341542402	0.064907439	0.999871428	No
MYSM1	Excit2	GroupDE	1	0	16	19	-0.111583174	0.574140161	0.999871428	No
FGGY	Excit2	GroupDE	3	0	16	19	-0.421277554	0.058353482	0.999871428	No
HOOK1	Excit2	GroupDE	0	0	16	19	0.052619684	0.795133489	0.999871428	No
LINC01748	Excit2	GroupDE	1	0	16	19	0.084655767	0.658705219	0.999871428	No
NFIA	Excit2	GroupDE	0	0	16	19	0.013298246	0.920876062	0.999871428	No
TM2D1	Excit2	GroupDE	3	2	16	19	0.008079619	0.975600813	0.999871428	No
PATJ	Excit2	GroupDE	0	0	16	19	-0.004270904	0.977351153	0.999871428	No
DOCK7	Excit2	GroupDE	0	0	16	19	-0.102902538	0.514026462	0.999871428	No
ATG4C	Excit2	GroupDE	2	1	16	19	-0.00349468	0.991241679	0.999871428	No
ALG6	Excit2	GroupDE	4	0	16	19	0.095466976	0.74912968	0.999871428	No
ITGB3BP	Excit2	GroupDE	3	1	16	19	-0.060117829	0.848558957	0.999871428	No
EFCAB7	Excit2	GroupDE	1	2	16	19	-0.379862755	0.107854735	0.999871428	No
CACHD1	Excit2	GroupDE	4	1	16	19	-0.112540314	0.702901757	0.999871428	No
RAVER2	Excit2	GroupDE	0	1	16	19	-0.554367462	0.046125419	0.999871428	No
JAK1	Excit2	GroupDE	0	0	16	19	0.024127416	0.876107701	0.999871428	No
AK4	Excit2	GroupDE	1	0	16	19	-0.039177584	0.848847726	0.999871428	No
DNAJC6	Excit2	GroupDE	0	0	16	19	-0.013826071	0.914114726	0.999871428	No
LEPR	Excit2	GroupDE	2	1	16	19	-0.018439023	0.941824639	0.999871428	No
PDE4B	Excit2	GroupDE	0	0	16	19	-0.039309751	0.721760103	0.999871428	No
SGIP1	Excit2	GroupDE	0	0	16	19	-0.203333034	0.10983819	0.999871428	No
DNAI4	Excit2	GroupDE	1	0	16	19	-0.112984722	0.567497443	0.999871428	No
MIER1	Excit2	GroupDE	2	0	16	19	0.079161456	0.72373308	0.999871428	No
SLC35D1	Excit2	GroupDE	1	1	16	19	-0.189679671	0.316055867	0.999871428	No
IL12RB2	Excit2	GroupDE	1	0	16	19	-0.265226063	0.209416169	0.999871428	No
WLS	Excit2	GroupDE	2	2	16	19	0.500844274	0.197017779	0.999871428	No
LRRC7	Excit2	GroupDE	0	0	16	19	-0.038300784	0.7185265	0.999871428	No
LRRC40	Excit2	GroupDE	0	1	16	19	-0.43857264	0.061801327	0.999871428	No
SRSF11	Excit2	GroupDE	1	0	16	19	-0.044045558	0.789361068	0.999871428	No
ANKRD13C	Excit2	GroupDE	0	0	16	19	0.08974161	0.560854716	0.999871428	No
PTGER3	Excit2	GroupDE	5	1	16	19	0.084203176	0.831553249	0.999871428	No
ZRANB2	Excit2	GroupDE	1	0	16	19	0.118000585	0.464913804	0.999871428	No
ZRANB2-DT	Excit2	GroupDE	1	2	16	19	0.147539938	0.565251216	0.999871428	No
NEGR1	Excit2	GroupDE	0	0	16	19	-0.124393709	0.218648907	0.999871428	No
ENSG00000286863	Excit2	GroupDE	0	0	16	19	-0.069959288	0.569446949	0.999871428	No
FPGT	Excit2	GroupDE	2	0	16	19	-0.010708451	0.971584045	0.999871428	No
TNNI3K	Excit2	GroupDE	1	0	16	19	0.018568103	0.933767247	0.999871428	No
ERICH3	Excit2	GroupDE	0	0	16	19	0.016108155	0.914504287	0.999871428	No
SLC44A5	Excit2	GroupDE	0	0	16	19	-0.16204087	0.340149515	0.999871428	No
ACADM	Excit2	GroupDE	3	2	16	19	-0.308808233	0.248127138	0.999871428	No
MSH4	Excit2	GroupDE	1	1	16	19	-0.076991338	0.792506952	0.999871428	No
ST6GALNAC3	Excit2	GroupDE	1	1	16	19	0.009519772	0.968106458	0.999871428	No
ST6GALNAC5	Excit2	GroupDE	2	0	16	19	-0.19637707	0.623992264	0.999871428	No
PIGK	Excit2	GroupDE	3	0	16	19	0.249316005	0.333480938	0.999871428	No
AK5	Excit2	GroupDE	0	0	16	19	0.101025712	0.385583939	0.999871428	No
ZZZ3	Excit2	GroupDE	1	1	16	19	-0.015616425	0.922192904	0.999871428	No
USP33	Excit2	GroupDE	1	0	16	19	0.160403284	0.323277494	0.999871428	No
MIGA1	Excit2	GroupDE	2	0	16	19	0.046628235	0.825329372	0.999871428	No
FUBP1	Excit2	GroupDE	1	0	16	19	-0.270970748	0.260286235	0.999871428	No
GIPC2	Excit2	GroupDE	4	2	16	19	-0.358065466	0.212017068	0.999871428	No
ADGRL2	Excit2	GroupDE	0	0	16	19	-0.043890146	0.797861324	0.999871428	No
ENSG00000233290	Excit2	GroupDE	3	5	16	19	0.927058675	0.11367779	0.999871428	No
LINC01725	Excit2	GroupDE	0	2	16	19	-0.054162276	0.818332453	0.999871428	No
TTLL7	Excit2	GroupDE	0	0	16	19	-0.031334883	0.785886862	0.999871428	No
PRKACB	Excit2	GroupDE	0	0	16	19	-0.153576123	0.292632067	0.999871428	No
SSX2IP	Excit2	GroupDE	0	0	16	19	0.075073923	0.676516087	0.999871428	No
DDAH1	Excit2	GroupDE	0	0	16	19	-0.120931426	0.449744314	0.999871428	No
ZNHIT6	Excit2	GroupDE	1	0	16	19	-0.105337675	0.651703351	0.999871428	No
COL24A1	Excit2	GroupDE	2	0	16	19	0.470106197	0.277275353	0.999871428	No
ODF2L	Excit2	GroupDE	0	1	16	19	-0.145525787	0.398252941	0.999871428	No
SH3GLB1	Excit2	GroupDE	1	0	16	19	-0.009571649	0.969867096	0.999871428	No
SELENOF	Excit2	GroupDE	1	2	16	19	-0.2762376	0.180560257	0.999871428	No
HS2ST1	Excit2	GroupDE	0	0	16	19	-0.051581038	0.784981456	0.999871428	No
LMO4	Excit2	GroupDE	0	2	16	19	0.009015523	0.963835168	0.999871428	No
PKN2-AS1	Excit2	GroupDE	0	1	16	19	0.080078032	0.706620612	0.999871428	No
PKN2	Excit2	GroupDE	1	0	16	19	-0.126123001	0.486956822	0.999871428	No
LRRC8B	Excit2	GroupDE	1	1	16	19	0.223453431	0.252386557	0.999871428	No
LRRC8C	Excit2	GroupDE	2	1	16	19	0.189227517	0.458447487	0.999871428	No
LRRC8D	Excit2	GroupDE	2	1	16	19	0.060697138	0.800963316	0.999871428	No
ZNF326	Excit2	GroupDE	3	0	16	19	-0.316945119	0.231643418	0.999871428	No
ZNF644	Excit2	GroupDE	1	0	16	19	-0.078638084	0.68071065	0.999871428	No
BTBD8	Excit2	GroupDE	1	0	16	19	-0.136041187	0.462552215	0.999871428	No
GLMN	Excit2	GroupDE	1	1	16	19	0.378303423	0.081249743	0.999871428	No
RPAP2	Excit2	GroupDE	0	0	16	19	0.127711942	0.367072118	0.999871428	No
EVI5	Excit2	GroupDE	1	1	16	19	-0.155272923	0.370129969	0.999871428	No
RPL5	Excit2	GroupDE	4	3	16	19	0.722590246	0.128038659	0.999871428	No
DIPK1A	Excit2	GroupDE	0	0	16	19	-0.173815877	0.301686552	0.999871428	No
MTF2	Excit2	GroupDE	1	1	16	19	-0.023392822	0.896902489	0.999871428	No
CCDC18-AS1	Excit2	GroupDE	1	1	16	19	-0.056311518	0.787311792	0.999871428	No
FNBP1L	Excit2	GroupDE	0	0	16	19	-0.078944923	0.580998804	0.999871428	No
BCAR3	Excit2	GroupDE	2	2	16	19	0.199322721	0.555790068	0.999871428	No
GCLM	Excit2	GroupDE	2	0	16	19	-0.114883292	0.676284335	0.999871428	No
ABCD3	Excit2	GroupDE	3	1	16	19	0.063594659	0.815166294	0.999871428	No
CNN3	Excit2	GroupDE	2	1	16	19	-0.388788579	0.165684673	0.999871428	No
LINC02607	Excit2	GroupDE	0	0	16	19	0.432113105	0.129030574	0.999871428	No
PTBP2	Excit2	GroupDE	0	0	16	19	0.000190294	0.998921073	0.999871428	No
DPYD	Excit2	GroupDE	0	0	16	19	-0.006886859	0.951675419	0.999871428	No
DPYD-AS1	Excit2	GroupDE	5	2	16	19	0.795190989	0.058203873	0.999871428	No
MIR137HG	Excit2	GroupDE	0	0	16	19	-0.254975851	0.025345552	0.999871428	No
ENSG00000259946	Excit2	GroupDE	2	0	16	19	0.047276266	0.825611754	0.999871428	No
LINC01776	Excit2	GroupDE	0	0	16	19	-0.31074369	0.109205451	0.999871428	No
SNX7	Excit2	GroupDE	1	1	16	19	-0.218058551	0.324236317	0.999871428	No
PLPPR5	Excit2	GroupDE	0	0	16	19	0.030418409	0.850422738	0.999871428	No
PLPPR5-AS1	Excit2	GroupDE	0	0	16	19	0.075679369	0.714111378	0.999871428	No
PLPPR4	Excit2	GroupDE	0	0	16	19	-0.037316665	0.787941921	0.999871428	No
PALMD	Excit2	GroupDE	0	1	16	19	-0.497358128	0.034501988	0.999871428	No
SLC35A3	Excit2	GroupDE	1	0	16	19	0.066534617	0.7730246	0.999871428	No
MFSD14A	Excit2	GroupDE	2	1	16	19	0.164055604	0.548611324	0.999871428	No
SLC30A7	Excit2	GroupDE	2	0	16	19	-0.118547649	0.61511881	0.999871428	No
OLFM3	Excit2	GroupDE	0	0	16	19	-0.026457064	0.876717242	0.999871428	No
COL11A1	Excit2	GroupDE	2	1	16	19	-0.00734473	0.980472069	0.999871428	No
RNPC3	Excit2	GroupDE	2	0	16	19	0.174906753	0.565163642	0.999871428	No
AMY2B	Excit2	GroupDE	1	0	16	19	-0.106308523	0.609001363	0.999871428	No
EEIG2	Excit2	GroupDE	0	1	16	19	0.230278393	0.213365398	0.999871428	No
PRPF38B	Excit2	GroupDE	2	1	16	19	-0.248776053	0.556639931	0.999871428	No
STXBP3	Excit2	GroupDE	3	1	16	19	-0.103988488	0.684020738	0.999871428	No
CLCC1	Excit2	GroupDE	3	2	16	19	0.175802757	0.545049794	0.999871428	No
WDR47	Excit2	GroupDE	1	1	16	19	0.322629144	0.125692744	0.999871428	No
ELAPOR1	Excit2	GroupDE	0	0	16	19	0.177573145	0.304325518	0.999871428	No
CELSR2	Excit2	GroupDE	3	1	16	19	0.748040966	0.021714364	0.999871428	No
SORT1	Excit2	GroupDE	0	0	16	19	0.543256889	0.033065009	0.999871428	No
GNAI3	Excit2	GroupDE	1	1	16	19	0.049487627	0.821313337	0.999871428	No
SLC6A17	Excit2	GroupDE	0	0	16	19	0.152493364	0.446114276	0.999871428	No
LAMTOR5-AS1	Excit2	GroupDE	5	2	16	19	-0.393066404	0.216270929	0.999871428	No
CEPT1	Excit2	GroupDE	2	0	16	19	-0.333324041	0.245456994	0.999871428	No
RAP1A	Excit2	GroupDE	2	0	16	19	-0.009307769	0.973196335	0.999871428	No
KCND3	Excit2	GroupDE	1	0	16	19	0.240324733	0.163277873	0.999871428	No
CTTNBP2NL	Excit2	GroupDE	2	1	16	19	-0.274635645	0.286874242	0.999871428	No
ST7L	Excit2	GroupDE	3	2	16	19	-0.322572622	0.212929834	0.999871428	No
CAPZA1	Excit2	GroupDE	2	1	16	19	0.07122215	0.784311428	0.999871428	No
LINC01357	Excit2	GroupDE	1	2	16	19	-0.004475107	0.985174217	0.999871428	No
SLC16A1-AS1	Excit2	GroupDE	0	0	16	19	-0.12831509	0.402960754	0.999871428	No
MAGI3	Excit2	GroupDE	0	0	16	19	0.168410622	0.316470939	0.999871428	No
PHTF1	Excit2	GroupDE	1	1	16	19	0.237637897	0.288226156	0.999871428	No
RSBN1	Excit2	GroupDE	3	1	16	19	0.060949509	0.800368005	0.999871428	No
AP4B1	Excit2	GroupDE	4	4	16	19	-0.631786653	0.091029767	0.999871428	No
SYT6	Excit2	GroupDE	2	1	16	19	0.076980261	0.772154926	0.999871428	No
TRIM33	Excit2	GroupDE	0	1	16	19	0.011217258	0.943641914	0.999871428	No
CSDE1	Excit2	GroupDE	2	0	16	19	0.026334714	0.918970256	0.999871428	No
SLC22A15	Excit2	GroupDE	1	0	16	19	0.024101318	0.907764839	0.999871428	No
ATP1A1	Excit2	GroupDE	2	0	16	19	0.437304762	0.190014427	0.999871428	No
TTF2	Excit2	GroupDE	4	1	16	19	0.002585723	0.994350862	0.999871428	No
MAN1A2	Excit2	GroupDE	1	1	16	19	-0.024816923	0.896284259	0.999871428	No
GDAP2	Excit2	GroupDE	4	2	16	19	-0.201032118	0.398044158	0.999871428	No
WARS2-AS1	Excit2	GroupDE	2	1	16	19	0.165559301	0.499309743	0.999871428	No
ENSG00000290999	Excit2	GroupDE	3	3	16	19	0.072975119	0.823461955	0.999871428	No
SRGAP2C	Excit2	GroupDE	1	1	16	19	-0.113612998	0.632586985	0.999871428	No
LINC02798	Excit2	GroupDE	1	0	16	19	-0.091755257	0.844305515	0.999871428	No
SRGAP2B	Excit2	GroupDE	1	0	16	19	0.155351315	0.540515537	0.999871428	No
GPR89A	Excit2	GroupDE	5	1	16	19	-0.151091265	0.64450592	0.999871428	No
RNF115	Excit2	GroupDE	1	0	16	19	0.099900689	0.616146173	0.999871428	No
ENSG00000290578	Excit2	GroupDE	1	4	16	19	-1.025345451	0.011583044	0.999871428	No
ENSG00000291242	Excit2	GroupDE	2	0	16	19	0.083223625	0.714594293	0.999871428	No
ENSG00000237188	Excit2	GroupDE	3	0	16	19	0.012315416	0.96335494	0.999871428	No
ACP6	Excit2	GroupDE	2	5	16	19	-0.649202652	0.058724112	0.999871428	No
ENSG00000227733	Excit2	GroupDE	2	1	16	19	-0.164542921	0.564968632	0.999871428	No
LINC01138	Excit2	GroupDE	2	0	16	19	-0.082865001	0.718999576	0.999871428	No
PDE4DIP	Excit2	GroupDE	0	0	16	19	0.129731307	0.379528901	0.999871428	No
LINC00869	Excit2	GroupDE	3	0	16	19	0.320320034	0.205180651	0.999871428	No
SV2A	Excit2	GroupDE	2	1	16	19	0.105134223	0.63057171	0.999871428	No
VPS45	Excit2	GroupDE	1	0	16	19	0.299130871	0.1394951	0.999871428	No
RPRD2	Excit2	GroupDE	0	0	16	19	0.079444633	0.581980144	0.999871428	No
ENSA	Excit2	GroupDE	1	0	16	19	0.28740638	0.173873277	0.999871428	No
ARNT	Excit2	GroupDE	1	1	16	19	-0.002783989	0.990892792	0.999871428	No
CDC42SE1	Excit2	GroupDE	2	1	16	19	0.100343598	0.737582818	0.999871428	No
MLLT11	Excit2	GroupDE	2	1	16	19	0.316770525	0.378320604	0.999871428	No
GABPB2	Excit2	GroupDE	1	2	16	19	-0.258021391	0.311818145	0.999871428	No
PIP5K1A	Excit2	GroupDE	1	0	16	19	0.031985993	0.880957197	0.999871428	No
PI4KB	Excit2	GroupDE	2	0	16	19	0.203631186	0.539294765	0.999871428	No
POGZ	Excit2	GroupDE	0	0	16	19	-0.088040837	0.561407243	0.999871428	No
SNX27	Excit2	GroupDE	1	0	16	19	-0.182514757	0.40138186	0.999871428	No
CELF3	Excit2	GroupDE	2	0	16	19	0.042260287	0.866668075	0.999871428	No
FLG-AS1	Excit2	GroupDE	2	1	16	19	0.225915396	0.39764051	0.999871428	No
INTS3	Excit2	GroupDE	2	1	16	19	0.437851835	0.107679628	0.999871428	No
GATAD2B	Excit2	GroupDE	1	0	16	19	-0.132957172	0.435308817	0.999871428	No
TPM3	Excit2	GroupDE	1	1	16	19	-0.089859715	0.674594605	0.999871428	No
ATP8B2	Excit2	GroupDE	2	2	16	19	-0.034475526	0.90291989	0.999871428	No
ADAR	Excit2	GroupDE	1	0	16	19	-0.152932172	0.470527976	0.999871428	No
KCNN3	Excit2	GroupDE	1	0	16	19	-0.121832664	0.616294806	0.999871428	No
ASH1L	Excit2	GroupDE	0	0	16	19	0.024978422	0.839955245	0.999871428	No
MSTO1	Excit2	GroupDE	1	0	16	19	-0.303974423	0.18770959	0.999871428	No
DAP3	Excit2	GroupDE	1	1	16	19	-0.208143064	0.341827221	0.999871428	No
GON4L	Excit2	GroupDE	3	1	16	19	-0.148822415	0.5583065	0.999871428	No
SYT11	Excit2	GroupDE	1	0	16	19	0.4284673	0.052124807	0.999871428	No
KHDC4	Excit2	GroupDE	2	1	16	19	0.016145228	0.961751516	0.999871428	No
SEMA4A	Excit2	GroupDE	1	0	16	19	0.165477161	0.500115184	0.999871428	No
MEF2D	Excit2	GroupDE	1	2	16	19	0.003366019	0.989333137	0.999871428	No
ARHGEF11	Excit2	GroupDE	0	0	16	19	0.105500139	0.603001483	0.999871428	No
CADM3	Excit2	GroupDE	1	1	16	19	0.096996335	0.691558616	0.999871428	No
IGSF8	Excit2	GroupDE	6	3	16	19	0.404114775	0.254362122	0.999871428	No
PEA15	Excit2	GroupDE	5	2	16	19	0.436132904	0.233396014	0.999871428	No
DCAF8	Excit2	GroupDE	2	1	16	19	0.064407376	0.807679552	0.999871428	No
COPA	Excit2	GroupDE	2	1	16	19	0.105736006	0.675231873	0.999871428	No
ATF6	Excit2	GroupDE	1	0	16	19	0.099568729	0.597657778	0.999871428	No
OLFML2B	Excit2	GroupDE	2	2	16	19	-0.071220048	0.841727608	0.999871428	No
NOS1AP	Excit2	GroupDE	0	0	16	19	0.193228385	0.146560478	0.999871428	No
UHMK1	Excit2	GroupDE	3	1	16	19	0.172112387	0.502748558	0.999871428	No
RGS4	Excit2	GroupDE	3	0	16	19	0.14773424	0.595584252	0.999871428	No
PBX1	Excit2	GroupDE	0	0	16	19	-0.02144282	0.833341396	0.999871428	No
MGST3	Excit2	GroupDE	1	1	16	19	-0.113610651	0.565100708	0.999871428	No
TMCO1	Excit2	GroupDE	3	1	16	19	0.068270038	0.812475972	0.999871428	No
FAM78B	Excit2	GroupDE	3	0	16	19	0.235805308	0.389498909	0.999871428	No
ILDR2	Excit2	GroupDE	0	0	16	19	0.173351723	0.230482168	0.999871428	No
POU2F1	Excit2	GroupDE	0	0	16	19	0.128912834	0.334109273	0.999871428	No
MPZL1	Excit2	GroupDE	2	1	16	19	-0.304074834	0.237260206	0.999871428	No
DCAF6	Excit2	GroupDE	0	0	16	19	-0.176367304	0.226406766	0.999871428	No
TIPRL	Excit2	GroupDE	2	1	16	19	-0.16597349	0.541928632	0.999871428	No
ENSG00000285622	Excit2	GroupDE	1	0	16	19	0.024842439	0.90090566	0.999871428	No
ATP1B1	Excit2	GroupDE	1	0	16	19	0.326046758	0.125147757	0.999871428	No
NME7	Excit2	GroupDE	1	0	16	19	0.084951948	0.604254016	0.999871428	No
SCYL3	Excit2	GroupDE	3	2	16	19	-0.04212378	0.90121597	0.999871428	No
KIFAP3	Excit2	GroupDE	0	0	16	19	-0.28085564	0.06239278	0.999871428	No
PRRC2C	Excit2	GroupDE	0	0	16	19	-0.022579625	0.94260549	0.999871428	No
DNM3	Excit2	GroupDE	0	0	16	19	-0.08417505	0.537359484	0.999871428	No
SUCO	Excit2	GroupDE	2	1	16	19	-0.304864619	0.245503495	0.999871428	No
PRDX6-AS1	Excit2	GroupDE	1	1	16	19	-0.006520425	0.969425917	0.999871428	No
KLHL20	Excit2	GroupDE	2	1	16	19	-0.211492034	0.447053615	0.999871428	No
RC3H1	Excit2	GroupDE	1	0	16	19	0.0297938	0.859873117	0.999871428	No
RABGAP1L	Excit2	GroupDE	0	0	16	19	-0.016761368	0.868794841	0.999871428	No
TNR	Excit2	GroupDE	0	0	16	19	-0.129851379	0.410414043	0.999871428	No
COP1	Excit2	GroupDE	0	0	16	19	0.057298714	0.684871597	0.999871428	No
COP1-DT	Excit2	GroupDE	3	1	16	19	-0.085412688	0.736593094	0.999871428	No
PAPPA2	Excit2	GroupDE	1	0	16	19	0.274455199	0.274543282	0.999871428	No
ASTN1	Excit2	GroupDE	0	0	16	19	0.109016896	0.350175187	0.999871428	No
BRINP2	Excit2	GroupDE	0	0	16	19	0.064103822	0.622605893	0.999871428	No
RASAL2	Excit2	GroupDE	0	0	16	19	0.017753373	0.864608114	0.999871428	No
RALGPS2	Excit2	GroupDE	0	0	16	19	-0.020622039	0.877798573	0.999871428	No
FAM20B	Excit2	GroupDE	2	0	16	19	-0.33804025	0.196366447	0.999871428	No
ABL2	Excit2	GroupDE	1	0	16	19	0.013368155	0.93650654	0.999871428	No
TOR1AIP2	Excit2	GroupDE	1	1	16	19	0.101525045	0.642100955	0.999871428	No
CEP350	Excit2	GroupDE	1	1	16	19	0.038439583	0.843706896	0.999871428	No
QSOX1	Excit2	GroupDE	7	1	16	19	0.430549111	0.173579008	0.999871428	No
ACBD6	Excit2	GroupDE	0	0	16	19	0.053602858	0.71079909	0.999871428	No
XPR1	Excit2	GroupDE	1	0	16	19	-0.053766647	0.750787636	0.999871428	No
STX6	Excit2	GroupDE	2	0	16	19	0.034449869	0.892052179	0.999871428	No
CACNA1E	Excit2	GroupDE	0	0	16	19	0.209809822	0.092837635	0.999871428	No
DHX9	Excit2	GroupDE	2	0	16	19	0.040068623	0.857544295	0.999871428	No
LAMC1	Excit2	GroupDE	1	0	16	19	0.274382761	0.197734825	0.999871428	No
NMNAT2	Excit2	GroupDE	0	0	16	19	0.10690265	0.395891838	0.999871428	No
SMG7	Excit2	GroupDE	1	1	16	19	0.078814809	0.701284342	0.999871428	No
RGL1	Excit2	GroupDE	0	0	16	19	0.070461349	0.67587552	0.999871428	No
TSEN15	Excit2	GroupDE	3	1	16	19	-0.109934581	0.728903906	0.999871428	No
C1orf21	Excit2	GroupDE	0	0	16	19	-0.129146509	0.353908568	0.999871428	No
EDEM3	Excit2	GroupDE	1	0	16	19	-0.097247479	0.645818512	0.999871428	No
NIBAN1	Excit2	GroupDE	2	3	16	19	-0.496753165	0.136379506	0.999871428	No
RNF2	Excit2	GroupDE	3	0	16	19	-0.018141033	0.947351282	0.999871428	No
SWT1	Excit2	GroupDE	2	1	16	19	-0.076594791	0.802397092	0.999871428	No
IVNS1ABP	Excit2	GroupDE	2	4	16	19	0.081352778	0.845606617	0.999871428	No
TPR	Excit2	GroupDE	1	0	16	19	-0.331045698	0.167390494	0.999871428	No
ODR4	Excit2	GroupDE	1	2	16	19	-0.11426541	0.626219629	0.999871428	No
PDC-AS1	Excit2	GroupDE	0	0	16	19	0.173284381	0.302816674	0.999871428	No
BRINP3	Excit2	GroupDE	1	0	16	19	-0.346552958	0.238358691	0.999871428	No
ENSG00000285638	Excit2	GroupDE	7	5	16	19	1.100871586	0.034648833	0.999871428	No
ENSG00000285280	Excit2	GroupDE	3	0	16	19	0.147008038	0.611627977	0.999871428	No
UCHL5	Excit2	GroupDE	1	1	16	19	-0.128799712	0.594239939	0.999871428	No
RO60	Excit2	GroupDE	2	1	16	19	-0.079033768	0.752583439	0.999871428	No
CDC73	Excit2	GroupDE	1	0	16	19	0.093803572	0.627261934	0.999871428	No
B3GALT2	Excit2	GroupDE	0	0	16	19	0.088518894	0.653216632	0.999871428	No
ENSG00000227240	Excit2	GroupDE	0	0	16	19	0.063661018	0.709070785	0.999871428	No
ENSG00000287364	Excit2	GroupDE	3	3	16	19	-0.237134531	0.520957331	0.999871428	No
KCNT2	Excit2	GroupDE	0	0	16	19	-0.229033539	0.224114083	0.999871428	No
ZBTB41	Excit2	GroupDE	1	0	16	19	-0.317742683	0.115042819	0.999871428	No
CRB1	Excit2	GroupDE	5	1	16	19	0.3211389	0.197993838	0.999871428	No
DENND1B	Excit2	GroupDE	0	0	16	19	-0.109852853	0.508711067	0.999871428	No
NEK7	Excit2	GroupDE	3	1	16	19	0.001673913	0.995690637	0.999871428	No
MIR181A1HG	Excit2	GroupDE	2	0	16	19	-0.32710276	0.26661516	0.999871428	No
CAMSAP2	Excit2	GroupDE	0	0	16	19	-0.01990723	0.870116782	0.999871428	No
KIF21B	Excit2	GroupDE	2	0	16	19	0.188239486	0.440663971	0.999871428	No
NAV1	Excit2	GroupDE	0	0	16	19	-0.306898655	0.078888808	0.999871428	No
IPO9	Excit2	GroupDE	1	1	16	19	-0.00138104	0.994677793	0.999871428	No
ARL8A	Excit2	GroupDE	4	1	16	19	0.084072125	0.800303313	0.999871428	No
PPP1R12B	Excit2	GroupDE	0	0	16	19	0.054258767	0.706514999	0.999871428	No
KDM5B	Excit2	GroupDE	1	0	16	19	0.145317036	0.521891657	0.999871428	No
PPFIA4	Excit2	GroupDE	1	0	16	19	0.033880983	0.903737981	0.999871428	No
ADORA1	Excit2	GroupDE	2	1	16	19	0.142534727	0.606381531	0.999871428	No
ATP2B4	Excit2	GroupDE	0	0	16	19	0.021140019	0.876571124	0.999871428	No
PLEKHA6	Excit2	GroupDE	1	0	16	19	0.159655732	0.319322118	0.999871428	No
MDM4	Excit2	GroupDE	1	1	16	19	-0.207197992	0.32651739	0.999871428	No
LRRN2	Excit2	GroupDE	0	1	16	19	-0.072186089	0.651697594	0.999871428	No
NFASC	Excit2	GroupDE	0	0	16	19	0.101117615	0.43083597	0.999871428	No
DSTYK	Excit2	GroupDE	5	1	16	19	0.179753399	0.543962689	0.999871428	No
MFSD4A	Excit2	GroupDE	4	0	16	19	0.290401746	0.298297461	0.999871428	No
NUCKS1	Excit2	GroupDE	1	0	16	19	0.16688322	0.501618985	0.999871428	No
ENSG00000286619	Excit2	GroupDE	3	3	16	19	-0.590995163	0.4641779	0.999871428	No
SRGAP2	Excit2	GroupDE	0	0	16	19	-0.059699143	0.743876414	0.999871428	No
RASSF5	Excit2	GroupDE	1	1	16	19	0.053851642	0.836594182	0.999871428	No
CD55	Excit2	GroupDE	1	1	16	19	0.050893451	0.829255424	0.999871428	No
CD46	Excit2	GroupDE	1	0	16	19	0.186374857	0.387428944	0.999871428	No
MIR29B2CHG	Excit2	GroupDE	0	0	16	19	0.068980015	0.713550527	0.999871428	No
PLXNA2	Excit2	GroupDE	0	0	16	19	0.099415873	0.474845694	0.999871428	No
SYT14	Excit2	GroupDE	0	0	16	19	0.057613706	0.697492388	0.999871428	No
KCNH1	Excit2	GroupDE	0	0	16	19	0.173573743	0.431656558	0.999871428	No
RCOR3	Excit2	GroupDE	1	1	16	19	-0.092192351	0.640755481	0.999871428	No
LPGAT1	Excit2	GroupDE	0	1	16	19	0.197891631	0.313148465	0.999871428	No
INTS7	Excit2	GroupDE	3	0	16	19	0.149960395	0.566614582	0.999871428	No
NSL1	Excit2	GroupDE	1	0	16	19	-0.155970295	0.523644545	0.999871428	No
RPS6KC1	Excit2	GroupDE	0	0	16	19	0.137675035	0.278442309	0.999871428	No
KCNK2	Excit2	GroupDE	0	0	16	19	-0.07005342	0.656950868	0.999871428	No
KCTD3	Excit2	GroupDE	0	0	16	19	-0.471040995	0.022396499	0.999871428	No
ESRRG	Excit2	GroupDE	0	0	16	19	-0.011383686	0.934638741	0.999871428	No
GPATCH2	Excit2	GroupDE	0	0	16	19	0.098906715	0.590902251	0.999871428	No
RRP15	Excit2	GroupDE	2	2	16	19	-0.426596736	0.142243374	0.999871428	No
LYPLAL1	Excit2	GroupDE	2	1	16	19	-0.313715122	0.247641531	0.999871428	No
EPRS1	Excit2	GroupDE	2	0	16	19	0.12019627	0.649764213	0.999871428	No
RAB3GAP2	Excit2	GroupDE	0	1	16	19	0.139517038	0.403668962	0.999871428	No
MARK1	Excit2	GroupDE	0	0	16	19	-0.023870289	0.854310692	0.999871428	No
MIA3	Excit2	GroupDE	1	0	16	19	-0.367661651	0.132933357	0.999871428	No
AIDA	Excit2	GroupDE	1	1	16	19	-0.39764885	0.165844288	0.999871428	No
DISP1	Excit2	GroupDE	2	1	16	19	-0.23104046	0.30381758	0.999871428	No
SUSD4	Excit2	GroupDE	0	0	16	19	0.208643803	0.257955543	0.999871428	No
ENSG00000290989	Excit2	GroupDE	1	2	16	19	-0.041129041	0.884473078	0.999871428	No
FBXO28	Excit2	GroupDE	1	0	16	19	-0.032526872	0.877270267	0.999871428	No
NVL	Excit2	GroupDE	2	1	16	19	-0.022143641	0.909553131	0.999871428	No
WDR26	Excit2	GroupDE	2	1	16	19	-0.183415585	0.42822122	0.999871428	No
CNIH3	Excit2	GroupDE	1	0	16	19	-0.003239501	0.984819981	0.999871428	No
DNAH14	Excit2	GroupDE	0	0	16	19	0.351376096	0.02974888	0.999871428	No
ENAH	Excit2	GroupDE	0	0	16	19	-0.031257368	0.854677199	0.999871428	No
SRP9	Excit2	GroupDE	5	2	16	19	0.073663006	0.870185904	0.999871428	No
STUM	Excit2	GroupDE	2	1	16	19	0.034165171	0.882655433	0.999871428	No
CDC42BPA	Excit2	GroupDE	0	0	16	19	-0.003383763	0.978547743	0.999871428	No
ARF1	Excit2	GroupDE	4	1	16	19	0.411315574	0.186415774	0.999871428	No
GUK1	Excit2	GroupDE	4	3	16	19	-0.019438253	0.956554301	0.999871428	No
CCSAP	Excit2	GroupDE	1	0	16	19	0.11693496	0.555621565	0.999871428	No
NUP133	Excit2	GroupDE	2	3	16	19	-0.186553913	0.469247557	0.999871428	No
GALNT2	Excit2	GroupDE	5	2	16	19	-0.028224143	0.92648979	0.999871428	No
PGBD5	Excit2	GroupDE	0	0	16	19	-0.116705232	0.555819869	0.999871428	No
TTC13	Excit2	GroupDE	1	2	16	19	-0.107071917	0.56781378	0.999871428	No
EGLN1	Excit2	GroupDE	2	0	16	19	0.045394203	0.825512825	0.999871428	No
SIPA1L2	Excit2	GroupDE	1	0	16	19	0.061915168	0.776736947	0.999871428	No
PCNX2	Excit2	GroupDE	0	0	16	19	0.055295948	0.649070272	0.999871428	No
MAP3K21	Excit2	GroupDE	0	0	16	19	0.115415469	0.567839083	0.999871428	No
KCNK1	Excit2	GroupDE	1	0	16	19	0.295379258	0.078023814	0.999871428	No
SLC35F3	Excit2	GroupDE	0	0	16	19	0.110147738	0.430607902	0.999871428	No
ENSG00000236358	Excit2	GroupDE	1	0	16	19	0.081728765	0.758958868	0.999871428	No
TARBP1	Excit2	GroupDE	0	1	16	19	0.182616554	0.339209519	0.999871428	No
TOMM20	Excit2	GroupDE	1	0	16	19	0.399283198	0.075466035	0.999871428	No
ARID4B	Excit2	GroupDE	0	0	16	19	0.064871371	0.641431642	0.999871428	No
TBCE	Excit2	GroupDE	4	1	16	19	0.062944564	0.815925346	0.999871428	No
B3GALNT2	Excit2	GroupDE	1	0	16	19	0.058655393	0.842712652	0.999871428	No
LYST	Excit2	GroupDE	0	0	16	19	-0.0841459	0.590045503	0.999871428	No
GPR137B	Excit2	GroupDE	3	1	16	19	-0.084310814	0.734821698	0.999871428	No
ERO1B	Excit2	GroupDE	2	0	16	19	-0.062682829	0.817488811	0.999871428	No
ACTN2	Excit2	GroupDE	1	0	16	19	0.013212603	0.952394357	0.999871428	No
MTR	Excit2	GroupDE	0	0	16	19	-0.040977291	0.776629628	0.999871428	No
RYR2	Excit2	GroupDE	0	0	16	19	0.097663191	0.415114847	0.999871428	No
CHRM3	Excit2	GroupDE	0	0	16	19	-0.045480379	0.69077357	0.999871428	No
CHRM3-AS2	Excit2	GroupDE	1	2	16	19	1.149650607	0.010416787	0.999871428	No
FMN2	Excit2	GroupDE	0	0	16	19	-0.106607837	0.273495531	0.999871428	No
RGS7	Excit2	GroupDE	0	0	16	19	-0.008007712	0.930168736	0.999871428	No
CEP170	Excit2	GroupDE	1	0	16	19	-0.081868392	0.65033734	0.999871428	No
SDCCAG8	Excit2	GroupDE	1	0	16	19	-0.088683218	0.619663178	0.999871428	No
AKT3	Excit2	GroupDE	0	0	16	19	0.061423516	0.565715643	0.999871428	No
LINC02774	Excit2	GroupDE	4	2	16	19	-0.11391349	0.700363239	0.999871428	No
ZBTB18	Excit2	GroupDE	1	1	16	19	-0.189299377	0.461575488	0.999871428	No
ADSS2	Excit2	GroupDE	1	0	16	19	0.173304898	0.474201779	0.999871428	No
HNRNPU	Excit2	GroupDE	1	0	16	19	-0.083448886	0.634935188	0.999871428	No
EFCAB2	Excit2	GroupDE	2	0	16	19	0.056485527	0.802139546	0.999871428	No
SMYD3	Excit2	GroupDE	0	0	16	19	0.066982072	0.530469124	0.999871428	No
CNST	Excit2	GroupDE	2	1	16	19	-0.107973502	0.639042625	0.999871428	No
SCCPDH	Excit2	GroupDE	3	0	16	19	-0.066232628	0.804669886	0.999871428	No
AHCTF1	Excit2	GroupDE	1	0	16	19	0.037316704	0.850436576	0.999871428	No
ZNF496-DT	Excit2	GroupDE	1	0	16	19	-0.139301807	0.476870075	0.999871428	No
ZNF692	Excit2	GroupDE	4	3	16	19	0.085193519	0.828276178	0.999871428	No
SH3YL1	Excit2	GroupDE	1	0	16	19	0.20256442	0.419090569	0.999871428	No
LINC01115.1	Excit2	GroupDE	7	4	16	19	-0.323622345	0.572879794	0.999871428	No
SNTG2	Excit2	GroupDE	0	0	16	19	0.487930207	0.066939065	0.999871428	No
ENSG00000231482	Excit2	GroupDE	2	4	16	19	1.030880808	0.022221276	0.999871428	No
PXDN	Excit2	GroupDE	2	2	16	19	0.089782768	0.762944534	0.999871428	No
MYT1L	Excit2	GroupDE	0	0	16	19	0.054916386	0.577329724	0.999871428	No
ENSG00000234929	Excit2	GroupDE	3	3	16	19	-0.031363372	0.918583805	0.999871428	No
ENSG00000237720	Excit2	GroupDE	0	0	16	19	0.011275826	0.947564135	0.999871428	No
LINC01250	Excit2	GroupDE	0	0	16	19	0.162901034	0.404236902	0.999871428	No
EIPR1	Excit2	GroupDE	0	0	16	19	0.102137768	0.530319713	0.999871428	No
TRAPPC12	Excit2	GroupDE	1	0	16	19	-0.069475189	0.745941573	0.999871428	No
RPS7	Excit2	GroupDE	9	6	16	19	0.873861282	0.110866051	0.999871428	No
RNF144A	Excit2	GroupDE	2	1	16	19	0.32192839	0.201499048	0.999871428	No
LINC00299	Excit2	GroupDE	4	3	16	19	0.738213817	0.097202902	0.999871428	No
KIDINS220	Excit2	GroupDE	0	0	16	19	0.020871865	0.898230065	0.999871428	No
MBOAT2	Excit2	GroupDE	0	0	16	19	0.136970299	0.29254711	0.999871428	No
ASAP2	Excit2	GroupDE	0	0	16	19	0.056235237	0.768446082	0.999871428	No
ITGB1BP1	Excit2	GroupDE	1	1	16	19	-0.350206027	0.126314648	0.999871428	No
ADAM17	Excit2	GroupDE	1	0	16	19	0.070423578	0.765681376	0.999871428	No
YWHAQ	Excit2	GroupDE	1	2	16	19	0.061991578	0.765286957	0.999871428	No
TAF1B	Excit2	GroupDE	1	0	16	19	0.160503627	0.487777379	0.999871428	No
HPCAL1	Excit2	GroupDE	1	0	16	19	0.251392628	0.347805299	0.999871428	No
NOL10	Excit2	GroupDE	0	0	16	19	0.209792471	0.210869244	0.999871428	No
PDIA6	Excit2	GroupDE	0	1	16	19	-0.166397219	0.486966397	0.999871428	No
KCNF1	Excit2	GroupDE	6	2	16	19	0.43823538	0.327632125	0.999871428	No
ENSG00000145063	Excit2	GroupDE	1	1	16	19	0.090017655	0.76996779	0.999871428	No
ROCK2	Excit2	GroupDE	0	0	16	19	0.063463124	0.646825523	0.999871428	No
GREB1	Excit2	GroupDE	0	2	16	19	0.265427842	0.276737121	0.999871428	No
LPIN1	Excit2	GroupDE	1	1	16	19	0.107137599	0.673834011	0.999871428	No
MIR3681HG	Excit2	GroupDE	2	2	16	19	-0.624033661	0.011069492	0.999871428	No
TRIB2	Excit2	GroupDE	2	0	16	19	-0.125906831	0.626223702	0.999871428	No
ENSG00000225649	Excit2	GroupDE	1	0	16	19	-0.162515769	0.579154474	0.999871428	No
LINC00276	Excit2	GroupDE	0	0	16	19	-0.166922717	0.398840269	0.999871428	No
ENSG00000287291	Excit2	GroupDE	3	1	16	19	-0.276191895	0.406605976	0.999871428	No
NBAS	Excit2	GroupDE	0	0	16	19	0.129548509	0.340703738	0.999871428	No
DDX1	Excit2	GroupDE	2	2	16	19	0.100060043	0.683678551	0.999871428	No
CYRIA	Excit2	GroupDE	0	0	16	19	0.036647758	0.791716453	0.999871428	No
VSNL1	Excit2	GroupDE	0	0	16	19	0.164539895	0.251358171	0.999871428	No
SMC6	Excit2	GroupDE	1	0	16	19	0.175765326	0.388809815	0.999871428	No
LINC01376	Excit2	GroupDE	1	1	16	19	-0.021787326	0.927464898	0.999871428	No
WDR35	Excit2	GroupDE	2	1	16	19	-0.214726166	0.390044337	0.999871428	No
PUM2	Excit2	GroupDE	1	0	16	19	0.158250735	0.327363073	0.999871428	No
LDAH	Excit2	GroupDE	1	0	16	19	-9.77E-05	0.999682028	0.999871428	No
ENSG00000232451	Excit2	GroupDE	1	1	16	19	0.113490942	0.614317059	0.999871428	No
KLHL29	Excit2	GroupDE	0	0	16	19	-0.139573338	0.356556115	0.999871428	No
ATAD2B	Excit2	GroupDE	1	1	16	19	0.019746982	0.932186499	0.999871428	No
FAM228B	Excit2	GroupDE	1	1	16	19	-0.011384613	0.950610132	0.999871428	No
ITSN2	Excit2	GroupDE	1	0	16	19	-0.160660951	0.325607227	0.999871428	No
NCOA1	Excit2	GroupDE	0	0	16	19	0.078535561	0.533628495	0.999871428	No
ADCY3	Excit2	GroupDE	1	0	16	19	-0.059932018	0.795759576	0.999871428	No
DNAJC27-AS1	Excit2	GroupDE	1	0	16	19	-0.117895067	0.626188936	0.999871428	No
EFR3B	Excit2	GroupDE	1	1	16	19	0.050467268	0.804379218	0.999871428	No
DNMT3A	Excit2	GroupDE	1	0	16	19	-0.2228337	0.307376196	0.999871428	No
DTNB	Excit2	GroupDE	0	0	16	19	0.153263207	0.2789943	0.999871428	No
ASXL2	Excit2	GroupDE	1	0	16	19	-0.180669701	0.324519925	0.999871428	No
KIF3C	Excit2	GroupDE	0	1	16	19	-0.134049408	0.45384257	0.999871428	No
RAB10	Excit2	GroupDE	1	0	16	19	0.121431655	0.460313302	0.999871428	No
SELENOI	Excit2	GroupDE	1	2	16	19	0.154457191	0.448474976	0.999871428	No
DPYSL5	Excit2	GroupDE	2	1	16	19	-0.214270115	0.305023814	0.999871428	No
MAPRE3	Excit2	GroupDE	0	0	16	19	-0.095427119	0.59876505	0.999871428	No
GTF3C2	Excit2	GroupDE	2	2	16	19	-0.171225514	0.579476497	0.999871428	No
IFT172	Excit2	GroupDE	1	1	16	19	-0.009669223	0.958853693	0.999871428	No
SLC4A1AP	Excit2	GroupDE	3	1	16	19	0.157632067	0.604691242	0.999871428	No
MRPL33	Excit2	GroupDE	0	2	16	19	-0.426847987	0.081475431	0.999871428	No
BABAM2	Excit2	GroupDE	0	0	16	19	0.042472869	0.77206838	0.999871428	No
PPP1CB	Excit2	GroupDE	1	0	16	19	-0.155564424	0.422273007	0.999871428	No
TRMT61B	Excit2	GroupDE	4	1	16	19	0.043568515	0.863474123	0.999871428	No
WDR43	Excit2	GroupDE	0	0	16	19	-0.261659082	0.240828586	0.999871428	No
CLIP4	Excit2	GroupDE	2	0	16	19	0.146762812	0.503363483	0.999871428	No
YPEL5	Excit2	GroupDE	7	1	16	19	0.492235752	0.134812985	0.999871428	No
LCLAT1	Excit2	GroupDE	1	0	16	19	-0.1753447	0.267702917	0.999871428	No
GALNT14	Excit2	GroupDE	2	1	16	19	0.033516589	0.893479897	0.999871428	No
DPY30	Excit2	GroupDE	2	1	16	19	-0.471713408	0.103744829	0.999871428	No
SPAST	Excit2	GroupDE	1	0	16	19	0.010912491	0.955055899	0.999871428	No
SLC30A6	Excit2	GroupDE	2	1	16	19	0.124173628	0.540798516	0.999871428	No
YIPF4	Excit2	GroupDE	3	0	16	19	-0.015485324	0.936305601	0.999871428	No
BIRC6	Excit2	GroupDE	0	0	16	19	0.111441996	0.396575486	0.999871428	No
TTC27	Excit2	GroupDE	1	1	16	19	0.045177149	0.827396957	0.999871428	No
LINC00486	Excit2	GroupDE	2	0	16	19	0.306759078	0.192143164	0.999871428	No
FAM98A	Excit2	GroupDE	2	0	16	19	0.041915679	0.866020394	0.999871428	No
LINC01320	Excit2	GroupDE	3	1	16	19	0.0377883	0.903473727	0.999871428	No
CRIM1	Excit2	GroupDE	0	0	16	19	-0.162950924	0.285670783	0.999871428	No
FEZ2	Excit2	GroupDE	1	0	16	19	0.1225536	0.481972839	0.999871428	No
STRN	Excit2	GroupDE	3	1	16	19	-0.167506325	0.442592861	0.999871428	No
HEATR5B	Excit2	GroupDE	0	1	16	19	-0.102272594	0.618531668	0.999871428	No
EIF2AK2	Excit2	GroupDE	2	0	16	19	0.145611623	0.549188755	0.999871428	No
CEBPZOS	Excit2	GroupDE	4	1	16	19	-0.077599972	0.821429339	0.999871428	No
NDUFAF7	Excit2	GroupDE	2	1	16	19	0.200300856	0.415884607	0.999871428	No
CYP1B1-AS1	Excit2	GroupDE	6	2	16	19	0.388226071	0.344841204	0.999871428	No
ATL2	Excit2	GroupDE	0	0	16	19	-0.140072118	0.521983544	0.999871428	No
HNRNPLL	Excit2	GroupDE	0	0	16	19	-0.08751433	0.63226268	0.999871428	No
DHX57	Excit2	GroupDE	2	1	16	19	0.104421277	0.662165023	0.999871428	No
SOS1	Excit2	GroupDE	0	0	16	19	0.068378995	0.593921444	0.999871428	No
MAP4K3	Excit2	GroupDE	1	0	16	19	0.012825716	0.926919303	0.999871428	No
MAP4K3-DT	Excit2	GroupDE	0	0	16	19	0.090541756	0.484155345	0.999871428	No
TMEM178A	Excit2	GroupDE	0	0	16	19	0.134631607	0.347705085	0.999871428	No
THUMPD2	Excit2	GroupDE	0	1	16	19	-0.031437643	0.884267756	0.999871428	No
SLC8A1-AS1	Excit2	GroupDE	3	2	16	19	1.153148055	0.005579126	0.999871428	No
SLC8A1	Excit2	GroupDE	0	0	16	19	-0.067847769	0.508711506	0.999871428	No
ENSG00000289013	Excit2	GroupDE	4	1	16	19	-0.390709638	0.280816865	0.999871428	No
PKDCC	Excit2	GroupDE	3	3	16	19	0.526822747	0.230754401	0.999871428	No
EML4	Excit2	GroupDE	1	1	16	19	0.007692236	0.972303524	0.999871428	No
COX7A2L	Excit2	GroupDE	1	0	16	19	0.411007331	0.078789825	0.999871428	No
MTA3	Excit2	GroupDE	0	0	16	19	-0.098139205	0.53776552	0.999871428	No
THADA	Excit2	GroupDE	0	0	16	19	0.080438036	0.635050732	0.999871428	No
PLEKHH2	Excit2	GroupDE	4	3	16	19	-0.051177459	0.904020199	0.999871428	No
DYNC2LI1	Excit2	GroupDE	2	1	16	19	0.061190532	0.785086218	0.999871428	No
LRPPRC	Excit2	GroupDE	1	0	16	19	0.018892721	0.911259769	0.999871428	No
PPM1B	Excit2	GroupDE	1	0	16	19	-0.200587083	0.297579983	0.999871428	No
PREPL	Excit2	GroupDE	0	1	16	19	0.010489841	0.951528982	0.999871428	No
CAMKMT	Excit2	GroupDE	1	0	16	19	-0.138608623	0.47754237	0.999871428	No
PRKCE	Excit2	GroupDE	0	0	16	19	0.053390431	0.627722685	0.999871428	No
LINC01118	Excit2	GroupDE	3	1	16	19	0.078219341	0.759767191	0.999871428	No
CALM2	Excit2	GroupDE	1	0	16	19	0.231996595	0.176404249	0.999871428	No
MSH2	Excit2	GroupDE	1	0	16	19	0.326573517	0.094806715	0.999871428	No
FBXO11	Excit2	GroupDE	1	0	16	19	-0.064476759	0.66446359	0.999871428	No
PPP1R21	Excit2	GroupDE	3	1	16	19	0.127571675	0.584058031	0.999871428	No
NRXN1	Excit2	GroupDE	0	0	16	19	-0.025460077	0.766610502	0.999871428	No
ENSG00000231918	Excit2	GroupDE	1	0	16	19	0.009622971	0.96863474	0.999871428	No
ASB3	Excit2	GroupDE	1	0	16	19	0.254533587	0.122821623	0.999871428	No
PSME4	Excit2	GroupDE	2	1	16	19	-0.122381855	0.631791361	0.999871428	No
ACYP2	Excit2	GroupDE	0	0	16	19	0.135374254	0.358654106	0.999871428	No
SPTBN1	Excit2	GroupDE	0	0	16	19	0.025430572	0.839854155	0.999871428	No
EML6	Excit2	GroupDE	0	0	16	19	0.178658041	0.213455459	0.999871428	No
RTN4	Excit2	GroupDE	0	0	16	19	0.171362204	0.183371111	0.999871428	No
CLHC1	Excit2	GroupDE	3	2	16	19	-0.105369703	0.711598916	0.999871428	No
RPS27A	Excit2	GroupDE	8	4	16	19	1.828082137	0.000645175	0.999871428	No
CCDC88A	Excit2	GroupDE	0	0	16	19	-0.059567799	0.721055792	0.999871428	No
CFAP36	Excit2	GroupDE	2	0	16	19	0.31988844	0.177107507	0.999871428	No
PPP4R3B	Excit2	GroupDE	1	0	16	19	0.276272905	0.238728263	0.999871428	No
CCDC85A	Excit2	GroupDE	1	0	16	19	-0.314771433	0.251885795	0.999871428	No
FANCL	Excit2	GroupDE	1	0	16	19	-0.217791041	0.222264013	0.999871428	No
LINC01122	Excit2	GroupDE	0	0	16	19	-0.006013221	0.956146493	0.999871428	No
LINC01793	Excit2	GroupDE	2	1	16	19	0.514799704	0.064620339	0.999871428	No
BCL11A	Excit2	GroupDE	0	0	16	19	-0.016466526	0.906375418	0.999871428	No
PAPOLG	Excit2	GroupDE	3	1	16	19	0.032589851	0.916526241	0.999871428	No
PUS10	Excit2	GroupDE	1	1	16	19	-0.164457696	0.488824352	0.999871428	No
PEX13	Excit2	GroupDE	0	3	16	19	-0.569406648	0.047957716	0.999871428	No
SANBR	Excit2	GroupDE	0	0	16	19	-0.046576204	0.771328627	0.999871428	No
USP34	Excit2	GroupDE	0	0	16	19	-0.141819271	0.224558193	0.999871428	No
XPO1	Excit2	GroupDE	1	0	16	19	0.042474557	0.80578609	0.999871428	No
COMMD1	Excit2	GroupDE	1	0	16	19	0.153807154	0.370135368	0.999871428	No
EHBP1	Excit2	GroupDE	0	0	16	19	0.016122637	0.892030225	0.999871428	No
WDPCP	Excit2	GroupDE	0	0	16	19	0.114108492	0.464897563	0.999871428	No
MDH1	Excit2	GroupDE	1	1	16	19	0.107887731	0.668258564	0.999871428	No
UGP2	Excit2	GroupDE	1	1	16	19	0.235208434	0.299216022	0.999871428	No
VPS54	Excit2	GroupDE	1	1	16	19	-0.003109373	0.986886348	0.999871428	No
PELI1	Excit2	GroupDE	1	0	16	19	-0.186629522	0.397890267	0.999871428	No
LGALSL-DT	Excit2	GroupDE	1	1	16	19	-0.247964849	0.226729825	0.999871428	No
AFTPH	Excit2	GroupDE	2	1	16	19	0.032109461	0.878706771	0.999871428	No
SERTAD2	Excit2	GroupDE	1	1	16	19	-0.038167476	0.86761917	0.999871428	No
LINC02245	Excit2	GroupDE	1	0	16	19	0.140043355	0.408712897	0.999871428	No
SLC1A4	Excit2	GroupDE	3	0	16	19	-0.229475697	0.382297015	0.999871428	No
CEP68	Excit2	GroupDE	3	1	16	19	0.152561404	0.509002009	0.999871428	No
RAB1A	Excit2	GroupDE	3	1	16	19	0.123207847	0.602073362	0.999871428	No
ACTR2	Excit2	GroupDE	1	1	16	19	0.216869276	0.30067554	0.999871428	No
SPRED2	Excit2	GroupDE	1	0	16	19	-0.385138642	0.084844886	0.999871428	No
LINC02934	Excit2	GroupDE	0	0	16	19	-0.10747248	0.48492513	0.999871428	No
LINC01829	Excit2	GroupDE	3	2	16	19	0.203048363	0.482604945	0.999871428	No
C1D	Excit2	GroupDE	1	1	16	19	-0.072338228	0.74863544	0.999871428	No
DNAAF10	Excit2	GroupDE	2	1	16	19	-0.067853767	0.791348654	0.999871428	No
PPP3R1	Excit2	GroupDE	0	0	16	19	0.106247898	0.445948782	0.999871428	No
CNRIP1	Excit2	GroupDE	1	0	16	19	0.101477834	0.642042266	0.999871428	No
ARHGAP25	Excit2	GroupDE	3	4	16	19	0.550454943	0.266906309	0.999871428	No
ANTXR1	Excit2	GroupDE	1	0	16	19	0.008448967	0.964086917	0.999871428	No
GFPT1	Excit2	GroupDE	0	0	16	19	0.041045108	0.824311936	0.999871428	No
AAK1	Excit2	GroupDE	0	0	16	19	0.085194989	0.514856698	0.999871428	No
GMCL1	Excit2	GroupDE	1	1	16	19	-0.161948403	0.428573598	0.999871428	No
MXD1	Excit2	GroupDE	2	1	16	19	0.034782877	0.901292403	0.999871428	No
PCBP1-AS1	Excit2	GroupDE	1	0	16	19	-0.158039508	0.461159086	0.999871428	No
PCBP1	Excit2	GroupDE	5	0	16	19	-0.177438002	0.59314746	0.999871428	No
TIA1	Excit2	GroupDE	3	0	16	19	-0.099861092	0.689139956	0.999871428	No
ADD2	Excit2	GroupDE	0	0	16	19	0.094734909	0.496330364	0.999871428	No
ZNF638	Excit2	GroupDE	0	0	16	19	0.079246633	0.573744257	0.999871428	No
DYSF	Excit2	GroupDE	1	2	16	19	0.099490504	0.721680677	0.999871428	No
EXOC6B	Excit2	GroupDE	0	0	16	19	0.064103625	0.581822817	0.999871428	No
SFXN5	Excit2	GroupDE	0	0	16	19	-0.160479923	0.395284911	0.999871428	No
FBXO41	Excit2	GroupDE	0	1	16	19	0.228775802	0.330063691	0.999871428	No
ALMS1	Excit2	GroupDE	1	0	16	19	0.064583323	0.704491849	0.999871428	No
TET3	Excit2	GroupDE	1	0	16	19	0.207610397	0.291478921	0.999871428	No
GCFC2	Excit2	GroupDE	2	1	16	19	-0.160836166	0.529214034	0.999871428	No
LRRTM4	Excit2	GroupDE	0	0	16	19	0.000434668	0.996849478	0.999871428	No
CTNNA2	Excit2	GroupDE	0	0	16	19	-0.062162114	0.643326207	0.999871428	No
SUCLG1	Excit2	GroupDE	2	1	16	19	0.003628462	0.98995532	0.999871428	No
DNAH6	Excit2	GroupDE	0	0	16	19	0.134656546	0.428335796	0.999871428	No
TMSB10	Excit2	GroupDE	3	0	16	19	0.748264834	0.050149268	0.999871428	No
KCMF1	Excit2	GroupDE	0	1	16	19	-0.025432231	0.900670073	0.999871428	No
TGOLN2	Excit2	GroupDE	4	1	16	19	0.1592278	0.62890449	0.999871428	No
ST3GAL5	Excit2	GroupDE	4	0	16	19	0.071048308	0.825997792	0.999871428	No
POLR1A	Excit2	GroupDE	3	0	16	19	0.043044889	0.870782799	0.999871428	No
PTCD3	Excit2	GroupDE	1	0	16	19	-0.228690603	0.305980618	0.999871428	No
IMMT	Excit2	GroupDE	3	3	16	19	-0.226676633	0.468827149	0.999871428	No
REEP1	Excit2	GroupDE	0	0	16	19	-0.134344514	0.449461396	0.999871428	No
EIF2AK3	Excit2	GroupDE	4	2	16	19	0.185934949	0.536930901	0.999871428	No
ANKRD36BP2	Excit2	GroupDE	1	0	16	19	0.22718832	0.274833524	0.999871428	No
ENSG00000290846	Excit2	GroupDE	1	1	16	19	0.024967807	0.933463469	0.999871428	No
LSP1P5.1	Excit2	GroupDE	0	0	16	19	0.242225959	0.22200802	0.999871428	No
ENSG00000291142	Excit2	GroupDE	1	0	16	19	0.145147764	0.558125407	0.999871428	No
MRPS5	Excit2	GroupDE	3	0	16	19	0.264021169	0.268903187	0.999871428	No
ZNF514	Excit2	GroupDE	1	1	16	19	-0.020143706	0.938777568	0.999871428	No
ZNF892	Excit2	GroupDE	1	1	16	19	0.340509625	0.146868568	0.999871428	No
KCNIP3	Excit2	GroupDE	1	0	16	19	0.03466018	0.866735589	0.999871428	No
LINC00342	Excit2	GroupDE	0	0	16	19	0.127330374	0.667882893	0.999871428	No
ANKRD36C	Excit2	GroupDE	0	0	16	19	0.099852761	0.499360299	0.999871428	No
STARD7	Excit2	GroupDE	2	3	16	19	-0.05150452	0.879808275	0.999871428	No
CIAO1	Excit2	GroupDE	1	1	16	19	0.0703264	0.789273035	0.999871428	No
KANSL3	Excit2	GroupDE	1	1	16	19	0.004268756	0.983678197	0.999871428	No
ANKRD36	Excit2	GroupDE	0	0	16	19	0.110433726	0.381842877	0.999871428	No
ENSG00000277701	Excit2	GroupDE	2	1	16	19	-0.093322256	0.759572894	0.999871428	No
APPAT	Excit2	GroupDE	0	0	16	19	0.250743685	0.419477303	0.999871428	No
ANKRD36B	Excit2	GroupDE	0	0	16	19	-0.016081406	0.937123742	0.999871428	No
TMEM131	Excit2	GroupDE	0	0	16	19	-0.069852808	0.64212104	0.999871428	No
INPP4A	Excit2	GroupDE	0	0	16	19	0.025733799	0.848839397	0.999871428	No
MGAT4A	Excit2	GroupDE	1	1	16	19	0.091180079	0.636071396	0.999871428	No
CRACDL	Excit2	GroupDE	0	0	16	19	0.224976188	0.164370186	0.999871428	No
TSGA10	Excit2	GroupDE	0	0	16	19	-0.066065269	0.691899582	0.999871428	No
EIF5B	Excit2	GroupDE	1	0	16	19	-0.03026544	0.899245349	0.999871428	No
REV1	Excit2	GroupDE	1	0	16	19	0.096969885	0.606847562	0.999871428	No
AFF3	Excit2	GroupDE	0	0	16	19	0.116872113	0.290431206	0.999871428	No
LONRF2	Excit2	GroupDE	0	0	16	19	0.292921827	0.096945444	0.999871428	No
NPAS2	Excit2	GroupDE	0	0	16	19	-0.133038337	0.369452069	0.999871428	No
RPL31	Excit2	GroupDE	2	2	16	19	0.18635146	0.559901589	0.999871428	No
TBC1D8	Excit2	GroupDE	0	0	16	19	-0.001958277	0.990586667	0.999871428	No
RNF149	Excit2	GroupDE	1	1	16	19	-0.057567061	0.765679897	0.999871428	No
CREG2	Excit2	GroupDE	4	0	16	19	0.549432838	0.047381049	0.999871428	No
MAP4K4	Excit2	GroupDE	0	1	16	19	-0.091735847	0.680778371	0.999871428	No
FHL2	Excit2	GroupDE	2	1	16	19	0.290147884	0.398147144	0.999871428	No
NCK2	Excit2	GroupDE	0	0	16	19	-0.210201947	0.373208496	0.999871428	No
UXS1	Excit2	GroupDE	0	1	16	19	-0.041722593	0.845542515	0.999871428	No
ST6GAL2	Excit2	GroupDE	1	0	16	19	-0.059741011	0.787326823	0.999871428	No
GCC2	Excit2	GroupDE	0	0	16	19	-0.000404909	0.998267371	0.999871428	No
LIMS1	Excit2	GroupDE	2	0	16	19	0.085929023	0.730505857	0.999871428	No
RANBP2	Excit2	GroupDE	1	0	16	19	0.026399962	0.902831562	0.999871428	No
CCDC138	Excit2	GroupDE	1	1	16	19	-0.009880464	0.962950451	0.999871428	No
SH3RF3	Excit2	GroupDE	0	0	16	19	-0.007543776	0.957758649	0.999871428	No
NPHP1	Excit2	GroupDE	2	0	16	19	0.234478151	0.385974527	0.999871428	No
LINC01106	Excit2	GroupDE	1	2	16	19	-0.125455833	0.683247384	0.999871428	No
MIR4435-2HG	Excit2	GroupDE	0	0	16	19	0.05887218	0.682553957	0.999871428	No
ANAPC1	Excit2	GroupDE	2	1	16	19	0.053234759	0.848473243	0.999871428	No
ZC3H8	Excit2	GroupDE	1	1	16	19	0.245624101	0.449031964	0.999871428	No
ZC3H6	Excit2	GroupDE	2	0	16	19	0.177265189	0.354629615	0.999871428	No
TTL	Excit2	GroupDE	2	2	16	19	-0.299429392	0.204329555	0.999871428	No
ENSG00000272563	Excit2	GroupDE	3	0	16	19	0.325087435	0.297303573	0.999871428	No
SLC35F5	Excit2	GroupDE	1	0	16	19	-0.087992003	0.677195663	0.999871428	No
ACTR3	Excit2	GroupDE	1	1	16	19	-0.401178863	0.036989249	0.999871428	No
DPP10	Excit2	GroupDE	0	0	16	19	-0.018395827	0.86292945	0.999871428	No
DPP10-AS3	Excit2	GroupDE	5	2	16	19	1.457522685	0.003779767	0.999871428	No
ENSG00000286776	Excit2	GroupDE	6	3	16	19	1.033133162	0.029146505	0.999871428	No
DPP10-AS1	Excit2	GroupDE	2	2	16	19	0.4759512	0.20868598	0.999871428	No
CCDC93	Excit2	GroupDE	0	0	16	19	-0.064440997	0.737489953	0.999871428	No
INSIG2	Excit2	GroupDE	2	1	16	19	-0.314393193	0.28240893	0.999871428	No
CFAP221	Excit2	GroupDE	0	2	16	19	0.410133748	0.047412751	0.999871428	No
PTPN4	Excit2	GroupDE	0	0	16	19	0.053089086	0.677070859	0.999871428	No
EPB41L5	Excit2	GroupDE	0	0	16	19	0.118798199	0.477423081	0.999871428	No
CLASP1	Excit2	GroupDE	0	0	16	19	-0.001380227	0.990813951	0.999871428	No
NIFK-AS1	Excit2	GroupDE	1	1	16	19	0.306900561	0.186747326	0.999871428	No
ENSG00000286481	Excit2	GroupDE	0	0	16	19	0.67255862	0.020483524	0.999871428	No
CNTNAP5-DT	Excit2	GroupDE	0	1	16	19	-0.360433736	0.228280154	0.999871428	No
CNTNAP5	Excit2	GroupDE	0	0	16	19	-0.02233269	0.81320167	0.999871428	No
BIN1	Excit2	GroupDE	5	0	16	19	-0.012877032	0.972313368	0.999871428	No
MAP3K2	Excit2	GroupDE	1	1	16	19	-0.108041751	0.55137819	0.999871428	No
IWS1	Excit2	GroupDE	2	1	16	19	-0.054788951	0.822876712	0.999871428	No
WDR33	Excit2	GroupDE	0	0	16	19	-0.123498879	0.516838322	0.999871428	No
UGGT1	Excit2	GroupDE	3	1	16	19	0.11037688	0.622995089	0.999871428	No
MZT2B	Excit2	GroupDE	5	1	16	19	0.56931842	0.179457952	0.999871428	No
ARHGEF4	Excit2	GroupDE	4	1	16	19	-0.171546526	0.51400464	0.999871428	No
FAM168B	Excit2	GroupDE	1	0	16	19	-0.038581828	0.862576559	0.999871428	No
PLEKHB2	Excit2	GroupDE	1	0	16	19	0.097427804	0.709059166	0.999871428	No
MZT2A	Excit2	GroupDE	3	0	16	19	-0.12687392	0.674148391	0.999871428	No
C2orf27A	Excit2	GroupDE	5	1	16	19	-0.117716024	0.612957241	0.999871428	No
ANKRD30BL	Excit2	GroupDE	0	0	16	19	0.153618366	0.445210121	0.999871428	No
NCKAP5	Excit2	GroupDE	3	3	16	19	-0.269583966	0.516186948	0.999871428	No
MGAT5	Excit2	GroupDE	0	0	16	19	-0.028031744	0.883077314	0.999871428	No
TMEM163	Excit2	GroupDE	0	0	16	19	-0.137460694	0.436960509	0.999871428	No
CCNT2-AS1	Excit2	GroupDE	1	1	16	19	-0.285245051	0.151083202	0.999871428	No
CCNT2	Excit2	GroupDE	2	0	16	19	-0.041681948	0.842908559	0.999871428	No
RAB3GAP1	Excit2	GroupDE	0	0	16	19	0.082712283	0.594193905	0.999871428	No
ZRANB3	Excit2	GroupDE	1	0	16	19	0.011511167	0.948104282	0.999871428	No
R3HDM1	Excit2	GroupDE	0	0	16	19	-0.076034528	0.524739023	0.999871428	No
UBXN4	Excit2	GroupDE	1	1	16	19	-0.273387199	0.12276322	0.999871428	No
THSD7B	Excit2	GroupDE	0	0	16	19	-0.048940269	0.89978639	0.999871428	No
SPOPL	Excit2	GroupDE	1	1	16	19	-0.187159617	0.424822618	0.999871428	No
LRP1B	Excit2	GroupDE	0	0	16	19	-0.096778182	0.380269804	0.999871428	No
ENSG00000228655	Excit2	GroupDE	3	3	16	19	0.022492021	0.953497328	0.999871428	No
GTDC1	Excit2	GroupDE	0	0	16	19	-0.027500949	0.829455344	0.999871428	No
ZEB2	Excit2	GroupDE	0	0	16	19	-0.266803008	0.113494488	0.999871428	No
ENSG00000286225	Excit2	GroupDE	2	1	16	19	0.155553522	0.519409169	0.999871428	No
ACVR2A	Excit2	GroupDE	0	0	16	19	-0.032191354	0.818817724	0.999871428	No
ORC4	Excit2	GroupDE	0	0	16	19	-0.152736683	0.444084337	0.999871428	No
MBD5	Excit2	GroupDE	0	0	16	19	-0.044536373	0.730644282	0.999871428	No
EPC2	Excit2	GroupDE	1	0	16	19	-0.25297811	0.190731368	0.999871428	No
KIF5C	Excit2	GroupDE	0	0	16	19	0.090001332	0.430954718	0.999871428	No
ENSG00000289474	Excit2	GroupDE	11	13	16	19	-1.731909656	0.001705189	0.999871428	No
LYPD6B	Excit2	GroupDE	4	7	16	19	-0.899166093	0.073650349	0.999871428	No
MMADHC-DT	Excit2	GroupDE	4	2	16	19	-0.195520789	0.461656353	0.999871428	No
RIF1	Excit2	GroupDE	2	1	16	19	-0.089118914	0.700031303	0.999871428	No
ARL5A	Excit2	GroupDE	5	1	16	19	-0.123052574	0.671191908	0.999871428	No
CACNB4	Excit2	GroupDE	0	0	16	19	0.049808374	0.640720401	0.999871428	No
STAM2	Excit2	GroupDE	1	2	16	19	-0.162938575	0.459901801	0.999871428	No
FMNL2	Excit2	GroupDE	0	0	16	19	0.11375799	0.296776976	0.999871428	No
PRPF40A	Excit2	GroupDE	1	1	16	19	-0.280213625	0.173451482	0.999871428	No
RPRM	Excit2	GroupDE	9	7	16	19	0.599970182	0.273690696	0.999871428	No
GALNT13	Excit2	GroupDE	0	0	16	19	-0.329885565	0.039186539	0.999871428	No
KCNJ3	Excit2	GroupDE	0	0	16	19	-0.102273919	0.406585565	0.999871428	No
LINC01876	Excit2	GroupDE	3	2	16	19	-0.219590378	0.61305917	0.999871428	No
GPD2	Excit2	GroupDE	0	0	16	19	0.117841882	0.543825656	0.999871428	No
UPP2	Excit2	GroupDE	0	0	16	19	0.085326683	0.554374251	0.999871428	No
CCDC148	Excit2	GroupDE	0	0	16	19	0.054683421	0.759746305	0.999871428	No
PKP4	Excit2	GroupDE	0	0	16	19	-0.092558198	0.36483731	0.999871428	No
WDSUB1	Excit2	GroupDE	2	0	16	19	0.207779061	0.448029043	0.999871428	No
BAZ2B	Excit2	GroupDE	0	0	16	19	-0.119875675	0.4681273	0.999871428	No
MARCHF7	Excit2	GroupDE	2	0	16	19	0.005749303	0.976614507	0.999871428	No
RBMS1	Excit2	GroupDE	0	0	16	19	-0.062787689	0.717615865	0.999871428	No
TANK	Excit2	GroupDE	2	0	16	19	-0.063892469	0.756377342	0.999871428	No
PSMD14	Excit2	GroupDE	0	0	16	19	-0.192371581	0.271176124	0.999871428	No
TBR1	Excit2	GroupDE	1	0	16	19	0.081817853	0.707205941	0.999871428	No
SLC4A10	Excit2	GroupDE	0	0	16	19	0.043060406	0.72329297	0.999871428	No
DPP4	Excit2	GroupDE	2	2	16	19	-0.127244824	0.621076898	0.999871428	No
GCA	Excit2	GroupDE	2	1	16	19	-0.123798837	0.641966242	0.999871428	No
KCNH7	Excit2	GroupDE	0	0	16	19	-0.168984583	0.401895857	0.999871428	No
FIGN	Excit2	GroupDE	1	0	16	19	0.013755238	0.95612561	0.999871428	No
SCN3A	Excit2	GroupDE	0	0	16	19	0.060256164	0.628124082	0.999871428	No
SCN2A	Excit2	GroupDE	0	0	16	19	0.095474884	0.360620145	0.999871428	No
CSRNP3	Excit2	GroupDE	0	0	16	19	-0.071149425	0.631076835	0.999871428	No
TTC21B	Excit2	GroupDE	1	1	16	19	0.078432903	0.655258871	0.999871428	No
SCN1A	Excit2	GroupDE	1	0	16	19	-0.137616515	0.583379303	0.999871428	No
SCN9A	Excit2	GroupDE	1	0	16	19	0.074595955	0.790229926	0.999871428	No
B3GALT1	Excit2	GroupDE	0	0	16	19	-0.062172713	0.645564573	0.999871428	No
STK39	Excit2	GroupDE	0	0	16	19	0.18764569	0.207512246	0.999871428	No
CERS6	Excit2	GroupDE	0	0	16	19	0.059511098	0.69459891	0.999871428	No
FASTKD1	Excit2	GroupDE	1	1	16	19	0.107131148	0.581935252	0.999871428	No
PPIG	Excit2	GroupDE	1	0	16	19	-0.041792985	0.817109533	0.999871428	No
KLHL23	Excit2	GroupDE	1	2	16	19	0.162875274	0.487634785	0.999871428	No
UBR3	Excit2	GroupDE	0	0	16	19	0.077411199	0.523850988	0.999871428	No
TLK1	Excit2	GroupDE	0	0	16	19	0.278445062	0.057333624	0.999871428	No
METTL8	Excit2	GroupDE	1	1	16	19	-0.049318645	0.851396237	0.999871428	No
DYNC1I2	Excit2	GroupDE	1	0	16	19	0.006360245	0.969663713	0.999871428	No
SLC25A12	Excit2	GroupDE	1	0	16	19	-0.035300492	0.793485897	0.999871428	No
ITGA6	Excit2	GroupDE	1	2	16	19	0.36590136	0.340960538	0.999871428	No
PDK1	Excit2	GroupDE	2	1	16	19	0.219920408	0.503676395	0.999871428	No
RAPGEF4	Excit2	GroupDE	0	0	16	19	0.149540056	0.265243843	0.999871428	No
MAP3K20	Excit2	GroupDE	0	0	16	19	-0.026631374	0.921403998	0.999871428	No
SP3	Excit2	GroupDE	1	1	16	19	-0.288621437	0.182229897	0.999871428	No
OLA1	Excit2	GroupDE	0	0	16	19	-0.00561769	0.969337338	0.999871428	No
CIR1	Excit2	GroupDE	1	0	16	19	-0.099412894	0.676111223	0.999871428	No
GPR155	Excit2	GroupDE	0	0	16	19	0.035183148	0.80656943	0.999871428	No
CHN1	Excit2	GroupDE	0	0	16	19	0.218585255	0.046657471	0.999871428	No
ATF2	Excit2	GroupDE	0	0	16	19	-0.093926819	0.623846988	0.999871428	No
LNPK	Excit2	GroupDE	2	1	16	19	-0.064735464	0.769385427	0.999871428	No
MTX2	Excit2	GroupDE	1	0	16	19	0.044371537	0.78926007	0.999871428	No
LINC01117	Excit2	GroupDE	5	4	16	19	-0.272516932	0.474244588	0.999871428	No
HNRNPA3	Excit2	GroupDE	2	0	16	19	-0.048662339	0.870568859	0.999871428	No
AGPS	Excit2	GroupDE	1	0	16	19	-0.004801424	0.980982586	0.999871428	No
RBM45	Excit2	GroupDE	3	1	16	19	-0.405227893	0.171618519	0.999871428	No
OSBPL6	Excit2	GroupDE	0	0	16	19	0.03408103	0.781878672	0.999871428	No
CHROMR	Excit2	GroupDE	3	2	16	19	-0.194675374	0.490654032	0.999871428	No
TTN-AS1	Excit2	GroupDE	0	0	16	19	0.082824074	0.558755936	0.999871428	No
ENSG00000287149	Excit2	GroupDE	4	3	16	19	-0.445435318	0.365828564	0.999871428	No
SESTD1	Excit2	GroupDE	1	0	16	19	0.154109059	0.444321574	0.999871428	No
ZNF385B	Excit2	GroupDE	0	0	16	19	0.169982264	0.26974235	0.999871428	No
CWC22	Excit2	GroupDE	1	2	16	19	-0.108210405	0.690755976	0.999871428	No
UBE2E3	Excit2	GroupDE	0	0	16	19	-0.076251706	0.673073786	0.999871428	No
ITPRID2	Excit2	GroupDE	3	2	16	19	-0.407002716	0.109168075	0.999871428	No
PDE1A	Excit2	GroupDE	0	0	16	19	0.029916595	0.80555382	0.999871428	No
DNAJC10	Excit2	GroupDE	0	1	16	19	-0.129670298	0.519797369	0.999871428	No
NCKAP1	Excit2	GroupDE	1	0	16	19	-0.068208607	0.659233586	0.999871428	No
ZNF804A	Excit2	GroupDE	0	0	16	19	-0.133893098	0.569179717	0.999871428	No
FSIP2-AS1	Excit2	GroupDE	0	0	16	19	0.021004739	0.919101639	0.999871428	No
LINC01473	Excit2	GroupDE	1	0	16	19	0.041019086	0.812719736	0.999871428	No
ZC3H15	Excit2	GroupDE	3	1	16	19	0.006301859	0.983294738	0.999871428	No
FAM171B	Excit2	GroupDE	0	0	16	19	-0.007619559	0.956709547	0.999871428	No
CALCRL-AS1	Excit2	GroupDE	2	1	16	19	0.274777202	0.450128552	0.999871428	No
CALCRL	Excit2	GroupDE	2	2	16	19	-0.428041917	0.210725604	0.999871428	No
COL5A2	Excit2	GroupDE	5	2	16	19	-0.25430614	0.565989982	0.999871428	No
ANKAR	Excit2	GroupDE	1	1	16	19	0.000662866	0.997520207	0.999871428	No
PMS1	Excit2	GroupDE	2	0	16	19	-0.024945607	0.9127041	0.999871428	No
HIBCH	Excit2	GroupDE	0	0	16	19	0.152235288	0.476465681	0.999871428	No
MFSD6	Excit2	GroupDE	1	0	16	19	0.14345111	0.384219881	0.999871428	No
ENSG00000284052	Excit2	GroupDE	1	1	16	19	0.010737478	0.964038222	0.999871428	No
NAB1	Excit2	GroupDE	0	0	16	19	0.054977759	0.790773352	0.999871428	No
GLS	Excit2	GroupDE	0	0	16	19	-0.12449847	0.336494268	0.999871428	No
STAT1	Excit2	GroupDE	3	2	16	19	1.0283891	0.009369462	0.999871428	No
STAT4	Excit2	GroupDE	1	0	16	19	-0.104400351	0.755767494	0.999871428	No
CAVIN2-AS1	Excit2	GroupDE	3	4	16	19	1.085004066	0.012222801	0.999871428	No
TMEFF2	Excit2	GroupDE	0	0	16	19	-0.000101905	0.999268861	0.999871428	No
LINC01821	Excit2	GroupDE	0	0	16	19	-0.066563181	0.770005833	0.999871428	No
SLC39A10	Excit2	GroupDE	1	1	16	19	-0.075018555	0.728098154	0.999871428	No
DNAH7	Excit2	GroupDE	0	1	16	19	-0.331298799	0.111783603	0.999871428	No
HECW2	Excit2	GroupDE	0	0	16	19	0.002758494	0.980610951	0.999871428	No
PGAP1	Excit2	GroupDE	0	0	16	19	-0.003391558	0.984554594	0.999871428	No
SF3B1	Excit2	GroupDE	3	1	16	19	0.259711115	0.306346711	0.999871428	No
HSPD1	Excit2	GroupDE	2	4	16	19	-0.787348422	0.051637083	0.999871428	No
MOB4	Excit2	GroupDE	3	1	16	19	-0.042208887	0.856762283	0.999871428	No
ENSG00000222017	Excit2	GroupDE	3	0	16	19	0.11768068	0.687355179	0.999871428	No
PLCL1	Excit2	GroupDE	0	0	16	19	0.148073195	0.603151438	0.999871428	No
SATB2	Excit2	GroupDE	0	0	16	19	-0.124905278	0.343084096	0.999871428	No
FTCDNL1	Excit2	GroupDE	2	0	16	19	0.06550487	0.767291163	0.999871428	No
TYW5	Excit2	GroupDE	3	2	16	19	-0.246058615	0.391439303	0.999871428	No
SPATS2L	Excit2	GroupDE	0	2	16	19	-0.384879	0.172255329	0.999871428	No
BZW1	Excit2	GroupDE	4	1	16	19	0.161556384	0.60229522	0.999871428	No
CLK1	Excit2	GroupDE	2	2	16	19	-0.218906015	0.491955767	0.999871428	No
ORC2	Excit2	GroupDE	3	1	16	19	0.123377528	0.651894896	0.999871428	No
HYCC2	Excit2	GroupDE	0	0	16	19	0.027650525	0.861100451	0.999871428	No
FLACC1	Excit2	GroupDE	2	0	16	19	0.174661908	0.469388676	0.999871428	No
TRAK2	Excit2	GroupDE	1	0	16	19	-0.09077571	0.602159142	0.999871428	No
ALS2	Excit2	GroupDE	1	0	16	19	-0.238022006	0.205393532	0.999871428	No
KIAA2012	Excit2	GroupDE	1	1	16	19	0.055131402	0.848777157	0.999871428	No
SUMO1	Excit2	GroupDE	2	1	16	19	0.151600642	0.598884894	0.999871428	No
NOP58	Excit2	GroupDE	1	1	16	19	0.043482257	0.848783211	0.999871428	No
BMPR2	Excit2	GroupDE	0	0	16	19	-0.089886614	0.453170124	0.999871428	No
FAM117B	Excit2	GroupDE	0	0	16	19	-0.276358179	0.110227065	0.999871428	No
ICA1L	Excit2	GroupDE	0	0	16	19	-0.0138542	0.923253314	0.999871428	No
NBEAL1	Excit2	GroupDE	1	0	16	19	-0.171370179	0.262019976	0.999871428	No
ABI2	Excit2	GroupDE	0	0	16	19	0.042301493	0.739499864	0.999871428	No
RAPH1	Excit2	GroupDE	1	1	16	19	-0.022898341	0.917789536	0.999871428	No
NRP2	Excit2	GroupDE	4	1	16	19	0.247174497	0.442595776	0.999871428	No
INO80D	Excit2	GroupDE	1	0	16	19	-0.077266143	0.722630014	0.999871428	No
NDUFS1	Excit2	GroupDE	2	0	16	19	0.34058568	0.134626938	0.999871428	No
ZDBF2	Excit2	GroupDE	1	0	16	19	0.130635847	0.49030499	0.999871428	No
ADAM23	Excit2	GroupDE	0	0	16	19	0.008427292	0.941217142	0.999871428	No
FASTKD2	Excit2	GroupDE	2	1	16	19	0.318034814	0.158709274	0.999871428	No
ENSG00000229321	Excit2	GroupDE	0	0	16	19	0.298957005	0.078729588	0.999871428	No
KLF7	Excit2	GroupDE	1	0	16	19	-0.056252068	0.724937532	0.999871428	No
CREB1	Excit2	GroupDE	0	0	16	19	-0.311344157	0.118879567	0.999871428	No
CCNYL1	Excit2	GroupDE	1	0	16	19	0.078313002	0.707954722	0.999871428	No
PLEKHM3	Excit2	GroupDE	0	0	16	19	0.133696266	0.379223469	0.999871428	No
C2orf80	Excit2	GroupDE	1	0	16	19	0.005649638	0.984912805	0.999871428	No
PIKFYVE	Excit2	GroupDE	1	1	16	19	-0.07705472	0.723097063	0.999871428	No
MAP2	Excit2	GroupDE	0	0	16	19	-0.078065423	0.420980058	0.999871428	No
UNC80	Excit2	GroupDE	0	0	16	19	0.110052651	0.426596357	0.999871428	No
RPE	Excit2	GroupDE	1	1	16	19	-0.033828371	0.864662626	0.999871428	No
KANSL1L	Excit2	GroupDE	0	0	16	19	-0.158737423	0.451562233	0.999871428	No
KANSL1L-AS1	Excit2	GroupDE	4	1	16	19	0.138585022	0.642204405	0.999871428	No
LANCL1	Excit2	GroupDE	5	1	16	19	-0.196332157	0.459601039	0.999871428	No
ERBB4	Excit2	GroupDE	0	0	16	19	-0.262715353	0.116575558	0.999871428	No
ENSG00000273118	Excit2	GroupDE	1	0	16	19	-0.223361561	0.255845872	0.999871428	No
IKZF2	Excit2	GroupDE	2	0	16	19	-0.506754975	0.012764119	0.999871428	No
SPAG16	Excit2	GroupDE	0	0	16	19	0.098801952	0.529291952	0.999871428	No
ENSG00000197585	Excit2	GroupDE	3	1	16	19	0.282155525	0.414901183	0.999871428	No
VWC2L	Excit2	GroupDE	0	0	16	19	-0.255180457	0.143812544	0.999871428	No
BARD1	Excit2	GroupDE	3	0	16	19	-0.226322197	0.45548457	0.999871428	No
SNHG31	Excit2	GroupDE	4	1	16	19	-0.164799103	0.753706102	0.999871428	No
XRCC5	Excit2	GroupDE	1	0	16	19	0.133882481	0.532491311	0.999871428	No
MARCHF4	Excit2	GroupDE	0	1	16	19	-0.454587405	0.058167835	0.999871428	No
RPL37A	Excit2	GroupDE	1	0	16	19	0.767157066	0.003149802	0.999871428	No
IGFBP5	Excit2	GroupDE	5	3	16	19	0.180085079	0.60400767	0.999871428	No
DIRC3-AS1	Excit2	GroupDE	0	0	16	19	0.011868285	0.927205651	0.999871428	No
DIRC3	Excit2	GroupDE	0	0	16	19	0.091071353	0.555356675	0.999871428	No
ARPC2	Excit2	GroupDE	1	0	16	19	0.09336938	0.643806091	0.999871428	No
USP37	Excit2	GroupDE	1	1	16	19	0.27878198	0.225094866	0.999871428	No
CDK5R2	Excit2	GroupDE	4	1	16	19	-0.344767182	0.34442518	0.999871428	No
RETREG2	Excit2	GroupDE	5	4	16	19	0.159709538	0.704056912	0.999871428	No
TUBA4A	Excit2	GroupDE	4	3	16	19	0.028043351	0.941811563	0.999871428	No
DNAJB2	Excit2	GroupDE	3	0	16	19	-0.536973581	0.086506337	0.999871428	No
PTPRN	Excit2	GroupDE	1	0	16	19	0.223354584	0.447903947	0.999871428	No
SPEG	Excit2	GroupDE	2	1	16	19	0.139416394	0.639475936	0.999871428	No
ENSG00000239498	Excit2	GroupDE	0	0	16	19	0.3889924	0.304742078	0.999871428	No
ENSG00000236451	Excit2	GroupDE	1	0	16	19	0.424191819	0.247612258	0.999871428	No
ENSG00000224819	Excit2	GroupDE	2	0	16	19	0.750545828	0.073717948	0.999871428	No
EPHA4	Excit2	GroupDE	0	0	16	19	0.098926363	0.615140214	0.999871428	No
SGPP2	Excit2	GroupDE	2	0	16	19	0.236809872	0.367231038	0.999871428	No
FARSB	Excit2	GroupDE	2	1	16	19	0.181050963	0.357417118	0.999871428	No
ACSL3	Excit2	GroupDE	1	1	16	19	0.061418967	0.816973126	0.999871428	No
SCG2	Excit2	GroupDE	1	1	16	19	-0.173786389	0.58318835	0.999871428	No
AP1S3	Excit2	GroupDE	2	0	16	19	0.163006651	0.572006355	0.999871428	No
WDFY1	Excit2	GroupDE	1	1	16	19	0.032406382	0.889314118	0.999871428	No
SERPINE2	Excit2	GroupDE	1	0	16	19	0.072148182	0.770892082	0.999871428	No
CUL3	Excit2	GroupDE	1	1	16	19	0.209010837	0.229351396	0.999871428	No
DOCK10	Excit2	GroupDE	4	3	16	19	0.121388711	0.788929817	0.999871428	No
NYAP2	Excit2	GroupDE	0	0	16	19	-0.259780981	0.102543033	0.999871428	No
IRS1	Excit2	GroupDE	2	0	16	19	-0.210724677	0.5049495	0.999871428	No
RHBDD1	Excit2	GroupDE	3	0	16	19	0.057066797	0.827693666	0.999871428	No
MFF-DT	Excit2	GroupDE	2	4	16	19	-0.123248246	0.732000396	0.999871428	No
MFF	Excit2	GroupDE	2	1	16	19	-0.221804792	0.4158168	0.999871428	No
AGFG1	Excit2	GroupDE	2	0	16	19	-0.114619093	0.545284642	0.999871428	No
SPHKAP	Excit2	GroupDE	0	0	16	19	-0.027285268	0.879108183	0.999871428	No
LINC01807	Excit2	GroupDE	3	1	16	19	0.45681923	0.181992195	0.999871428	No
PID1	Excit2	GroupDE	1	0	16	19	0.099758418	0.495685935	0.999871428	No
DNER	Excit2	GroupDE	3	1	16	19	0.05245747	0.832958964	0.999871428	No
TRIP12	Excit2	GroupDE	1	0	16	19	0.161934958	0.392472305	0.999871428	No
FBXO36	Excit2	GroupDE	2	1	16	19	-0.280021895	0.288299482	0.999871428	No
CAB39	Excit2	GroupDE	1	0	16	19	0.247458269	0.159329061	0.999871428	No
PSMD1	Excit2	GroupDE	0	0	16	19	-0.134833655	0.407707728	0.999871428	No
ARMC9	Excit2	GroupDE	0	0	16	19	0.038035473	0.811605988	0.999871428	No
PTMA	Excit2	GroupDE	3	3	16	19	0.639124856	0.239456848	0.999871428	No
DIS3L2	Excit2	GroupDE	1	0	16	19	0.490494079	0.012892153	0.999871428	No
EIF4E2	Excit2	GroupDE	4	1	16	19	0.163554998	0.553665727	0.999871428	No
GIGYF2	Excit2	GroupDE	1	0	16	19	0.11468658	0.48269269	0.999871428	No
NGEF	Excit2	GroupDE	0	0	16	19	0.208636579	0.195457482	0.999871428	No
ATG16L1	Excit2	GroupDE	0	1	16	19	-0.14768708	0.566108312	0.999871428	No
DGKD	Excit2	GroupDE	1	1	16	19	0.128867876	0.65067014	0.999871428	No
AGAP1	Excit2	GroupDE	0	0	16	19	0.050253797	0.611452943	0.999871428	No
IQCA1	Excit2	GroupDE	1	3	16	19	0.138433259	0.613619964	0.999871428	No
LRRFIP1	Excit2	GroupDE	1	0	16	19	-0.19371057	0.275986943	0.999871428	No
ILKAP	Excit2	GroupDE	4	1	16	19	0.247387495	0.307323143	0.999871428	No
PER2	Excit2	GroupDE	4	2	16	19	0.108473898	0.794867789	0.999871428	No
TRAF3IP1	Excit2	GroupDE	1	0	16	19	0.231446295	0.294809831	0.999871428	No
HDAC4	Excit2	GroupDE	0	0	16	19	-0.065604423	0.675089813	0.999871428	No
NDUFA10	Excit2	GroupDE	1	0	16	19	0.106459478	0.55385051	0.999871428	No
GPC1	Excit2	GroupDE	2	0	16	19	0.34597502	0.147466677	0.999871428	No
KIF1A	Excit2	GroupDE	1	0	16	19	0.124515329	0.484900814	0.999871428	No
SNED1	Excit2	GroupDE	5	0	16	19	0.182851973	0.605185339	0.999871428	No
PPP1R7	Excit2	GroupDE	4	2	16	19	-0.090193703	0.729951845	0.999871428	No
HDLBP	Excit2	GroupDE	1	1	16	19	-0.026560116	0.914144673	0.999871428	No
SEPTIN2	Excit2	GroupDE	0	1	16	19	-0.004037187	0.983331665	0.999871428	No
FARP2	Excit2	GroupDE	1	1	16	19	-0.097454246	0.622412315	0.999871428	No
STK25	Excit2	GroupDE	1	2	16	19	-0.31373034	0.348853032	0.999871428	No
ATG4B	Excit2	GroupDE	2	2	16	19	-0.038039224	0.887552557	0.999871428	No
ING5	Excit2	GroupDE	3	2	16	19	-0.165823947	0.499275687	0.999871428	No
LINC01237	Excit2	GroupDE	0	1	16	19	0.094139349	0.73916015	0.999871428	No
ENSG00000291147	Excit2	GroupDE	1	1	16	19	-0.220928411	0.442108438	0.999871428	No
CHL1	Excit2	GroupDE	0	0	16	19	0.023297324	0.858164375	0.999871428	No
CNTN6	Excit2	GroupDE	3	2	16	19	-0.253354811	0.450507211	0.999871428	No
CNTN4	Excit2	GroupDE	0	0	16	19	-0.202423031	0.310085568	0.999871428	No
CRBN	Excit2	GroupDE	1	1	16	19	0.217235673	0.314036941	0.999871428	No
ENSG00000223727	Excit2	GroupDE	1	1	16	19	0.056964087	0.844530995	0.999871428	No
SUMF1	Excit2	GroupDE	1	1	16	19	0.284410563	0.172615542	0.999871428	No
LRRN1	Excit2	GroupDE	6	7	16	19	0.061164918	0.889433	0.999871428	No
ITPR1	Excit2	GroupDE	0	0	16	19	0.205709551	0.179159521	0.999871428	No
ENSG00000235978	Excit2	GroupDE	3	0	16	19	0.039382958	0.867106329	0.999871428	No
ARL8B	Excit2	GroupDE	3	1	16	19	-0.138876549	0.606581526	0.999871428	No
ENSG00000226022	Excit2	GroupDE	11	9	16	19	-0.330452109	0.562739684	0.999871428	No
GRM7	Excit2	GroupDE	0	0	16	19	-0.400327985	0.022741234	0.999871428	No
ENSG00000270207	Excit2	GroupDE	2	0	16	19	0.413546928	0.335508478	0.999871428	No
LMCD1-AS1	Excit2	GroupDE	0	0	16	19	-0.032312209	0.885591849	0.999871428	No
RAD18	Excit2	GroupDE	1	0	16	19	-0.057725569	0.75741519	0.999871428	No
SRGAP3	Excit2	GroupDE	0	0	16	19	-0.225170118	0.172924953	0.999871428	No
THUMPD3-AS1	Excit2	GroupDE	3	4	16	19	0.13331589	0.662850983	0.999871428	No
SETD5	Excit2	GroupDE	1	0	16	19	-0.050711996	0.739860837	0.999871428	No
LHFPL4	Excit2	GroupDE	1	0	16	19	0.04971451	0.782790011	0.999871428	No
CAMK1	Excit2	GroupDE	4	2	16	19	0.022229929	0.945652254	0.999871428	No
ARPC4	Excit2	GroupDE	4	2	16	19	-0.017234369	0.96098868	0.999871428	No
CRELD1	Excit2	GroupDE	5	3	16	19	-0.099304411	0.790464846	0.999871428	No
VHL	Excit2	GroupDE	1	1	16	19	-0.479508309	0.051055411	0.999871428	No
IRAK2	Excit2	GroupDE	1	2	16	19	-0.059038621	0.847841353	0.999871428	No
ATP2B2	Excit2	GroupDE	0	0	16	19	0.03964029	0.741575492	0.999871428	No
HRH1	Excit2	GroupDE	0	1	16	19	-0.042583939	0.87430729	0.999871428	No
ATG7	Excit2	GroupDE	0	0	16	19	0.021331544	0.86668892	0.999871428	No
VGLL4	Excit2	GroupDE	1	0	16	19	0.163823719	0.33429277	0.999871428	No
TAMM41	Excit2	GroupDE	2	0	16	19	-0.207453691	0.444513277	0.999871428	No
SYN2	Excit2	GroupDE	0	0	16	19	0.149333581	0.185163998	0.999871428	No
PPARG	Excit2	GroupDE	2	0	16	19	0.175850601	0.457777467	0.999871428	No
TSEN2	Excit2	GroupDE	1	0	16	19	-0.001257633	0.994756109	0.999871428	No
RAF1	Excit2	GroupDE	4	1	16	19	0.133197132	0.589002282	0.999871428	No
RPL32	Excit2	GroupDE	5	3	16	19	0.703416264	0.202769464	0.999871428	No
IQSEC1	Excit2	GroupDE	0	0	16	19	0.168906487	0.211970041	0.999871428	No
NR2C2	Excit2	GroupDE	2	1	16	19	0.022743531	0.930975403	0.999871428	No
MRPS25	Excit2	GroupDE	2	2	16	19	0.331962126	0.217541582	0.999871428	No
CAPN7	Excit2	GroupDE	1	0	16	19	-0.104646878	0.599169757	0.999871428	No
SH3BP5	Excit2	GroupDE	0	0	16	19	0.241051861	0.23259042	0.999871428	No
METTL6	Excit2	GroupDE	1	1	16	19	0.139256911	0.42944774	0.999871428	No
COLQ	Excit2	GroupDE	0	0	16	19	-0.104196051	0.553294823	0.999871428	No
HACL1	Excit2	GroupDE	1	0	16	19	-0.010788091	0.958343847	0.999871428	No
ANKRD28	Excit2	GroupDE	1	1	16	19	0.046097211	0.795554697	0.999871428	No
ENSG00000287042	Excit2	GroupDE	0	0	16	19	-0.036504114	0.770434	0.999871428	No
RFTN1	Excit2	GroupDE	1	2	16	19	0.491966818	0.214832804	0.999871428	No
PLCL2	Excit2	GroupDE	0	0	16	19	0.06586435	0.586649304	0.999871428	No
TBC1D5	Excit2	GroupDE	0	0	16	19	0.101069438	0.446302944	0.999871428	No
SATB1	Excit2	GroupDE	1	0	16	19	-0.139333546	0.585340577	0.999871428	No
SATB1-AS1	Excit2	GroupDE	1	0	16	19	0.405427451	0.100027993	0.999871428	No
ZNF385D	Excit2	GroupDE	0	0	16	19	-0.257423743	0.26069601	0.999871428	No
UBE2E2	Excit2	GroupDE	0	0	16	19	0.028193297	0.845541715	0.999871428	No
RPL15	Excit2	GroupDE	3	2	16	19	0.544399117	0.149350718	0.999871428	No
THRB	Excit2	GroupDE	0	0	16	19	-0.168600072	0.164825001	0.999871428	No
RARB	Excit2	GroupDE	3	1	16	19	-0.539485617	0.18245893	0.999871428	No
TOP2B	Excit2	GroupDE	1	1	16	19	-0.179950268	0.464617052	0.999871428	No
NGLY1	Excit2	GroupDE	2	0	16	19	-0.095733682	0.690507749	0.999871428	No
LRRC3B	Excit2	GroupDE	1	0	16	19	-0.173420706	0.329479455	0.999871428	No
NEK10	Excit2	GroupDE	0	0	16	19	0.023385589	0.882434768	0.999871428	No
SLC4A7	Excit2	GroupDE	3	3	16	19	-0.309496319	0.334961484	0.999871428	No
CMC1	Excit2	GroupDE	1	0	16	19	-0.156050718	0.386828451	0.999871428	No
AZI2	Excit2	GroupDE	2	2	16	19	-0.291723317	0.288717472	0.999871428	No
ZCWPW2	Excit2	GroupDE	0	0	16	19	-0.121080882	0.622853899	0.999871428	No
RBMS3	Excit2	GroupDE	1	0	16	19	-0.067116732	0.752018491	0.999871428	No
STT3B	Excit2	GroupDE	1	0	16	19	-0.17924223	0.383270214	0.999871428	No
OSBPL10	Excit2	GroupDE	0	0	16	19	0.08394167	0.566272625	0.999871428	No
GPD1L	Excit2	GroupDE	2	1	16	19	0.078029607	0.735597623	0.999871428	No
CMTM8	Excit2	GroupDE	3	2	16	19	0.034034716	0.915128997	0.999871428	No
DYNC1LI1	Excit2	GroupDE	3	1	16	19	0.199145559	0.435149428	0.999871428	No
CNOT10	Excit2	GroupDE	1	1	16	19	0.090275457	0.706994353	0.999871428	No
GLB1	Excit2	GroupDE	0	1	16	19	-0.241955896	0.306874795	0.999871428	No
FBXL2	Excit2	GroupDE	0	0	16	19	-0.141370082	0.354572111	0.999871428	No
UBP1	Excit2	GroupDE	1	0	16	19	-0.021815485	0.916369194	0.999871428	No
CLASP2	Excit2	GroupDE	0	0	16	19	0.056495594	0.644842292	0.999871428	No
PDCD6IP	Excit2	GroupDE	1	1	16	19	0.024069059	0.903640964	0.999871428	No
LINC01811	Excit2	GroupDE	0	0	16	19	-0.158238596	0.271853066	0.999871428	No
ARPP21	Excit2	GroupDE	0	0	16	19	-0.232400029	0.068238102	0.999871428	No
TRANK1	Excit2	GroupDE	0	0	16	19	-0.111368857	0.507544248	0.999871428	No
EPM2AIP1	Excit2	GroupDE	2	1	16	19	-0.225010719	0.456636078	0.999871428	No
LRRFIP2	Excit2	GroupDE	1	0	16	19	0.255355747	0.131546132	0.999871428	No
GOLGA4	Excit2	GroupDE	0	0	16	19	0.197685786	0.298093127	0.999871428	No
ITGA9	Excit2	GroupDE	4	1	16	19	0.722883538	0.145004898	0.999871428	No
ITGA9-AS1	Excit2	GroupDE	1	0	16	19	-0.334068795	0.102607594	0.999871428	No
CTDSPL	Excit2	GroupDE	0	0	16	19	0.13684026	0.401295204	0.999871428	No
OXSR1	Excit2	GroupDE	1	0	16	19	0.307425704	0.129602681	0.999871428	No
XYLB	Excit2	GroupDE	1	1	16	19	-0.21463855	0.383910277	0.999871428	No
WDR48	Excit2	GroupDE	1	1	16	19	-0.088944173	0.712462493	0.999871428	No
MYRIP	Excit2	GroupDE	0	0	16	19	-0.030908811	0.827824834	0.999871428	No
RPL14	Excit2	GroupDE	5	3	16	19	0.706943177	0.086496416	0.999871428	No
CTNNB1	Excit2	GroupDE	2	0	16	19	0.128069033	0.583280969	0.999871428	No
ULK4	Excit2	GroupDE	0	0	16	19	0.178943475	0.251262488	0.999871428	No
TRAK1	Excit2	GroupDE	0	0	16	19	-0.291137972	0.092635526	0.999871428	No
VIPR1	Excit2	GroupDE	1	1	16	19	-0.003959117	0.987212026	0.999871428	No
NKTR	Excit2	GroupDE	1	1	16	19	-0.094788606	0.676535616	0.999871428	No
GASK1A	Excit2	GroupDE	3	2	16	19	-0.051830109	0.862982669	0.999871428	No
ANO10	Excit2	GroupDE	1	0	16	19	0.298051056	0.125127823	0.999871428	No
TCAIM	Excit2	GroupDE	1	1	16	19	-0.063210407	0.743211212	0.999871428	No
ZNF445	Excit2	GroupDE	2	1	16	19	0.220654999	0.403750768	0.999871428	No
ZNF852	Excit2	GroupDE	2	0	16	19	-0.155396423	0.642230307	0.999871428	No
TMEM158	Excit2	GroupDE	3	2	16	19	0.189884456	0.525622456	0.999871428	No
LARS2	Excit2	GroupDE	1	0	16	19	-0.242112112	0.209909698	0.999871428	No
SACM1L	Excit2	GroupDE	2	1	16	19	0.294489668	0.235605946	0.999871428	No
LRRC2	Excit2	GroupDE	5	1	16	19	0.454443396	0.182964975	0.999871428	No
SETD2	Excit2	GroupDE	0	0	16	19	0.102435837	0.469067972	0.999871428	No
KIF9-AS1	Excit2	GroupDE	0	0	16	19	-0.109976914	0.449299407	0.999871428	No
SCAP	Excit2	GroupDE	2	2	16	19	-0.169232605	0.417194864	0.999871428	No
CSPG5	Excit2	GroupDE	4	2	16	19	-0.318238489	0.412547327	0.999871428	No
SMARCC1	Excit2	GroupDE	2	1	16	19	-0.086705485	0.681406804	0.999871428	No
DHX30	Excit2	GroupDE	1	0	16	19	-0.045477898	0.842755294	0.999871428	No
MAP4	Excit2	GroupDE	2	0	16	19	0.10759653	0.692016672	0.999871428	No
ZNF589	Excit2	GroupDE	1	0	16	19	0.125245338	0.602519083	0.999871428	No
TMA7	Excit2	GroupDE	5	3	16	19	0.88780679	0.044631295	0.999871428	No
PRKAR2A	Excit2	GroupDE	2	0	16	19	0.212674296	0.373738949	0.999871428	No
ARIH2	Excit2	GroupDE	2	1	16	19	-0.032455762	0.888219974	0.999871428	No
P4HTM	Excit2	GroupDE	2	1	16	19	-0.397466747	0.192779621	0.999871428	No
QRICH1	Excit2	GroupDE	2	0	16	19	0.074631968	0.708730848	0.999871428	No
DAG1	Excit2	GroupDE	3	1	16	19	-0.11695757	0.667219436	0.999871428	No
BSN	Excit2	GroupDE	1	0	16	19	-0.063268241	0.766666894	0.999871428	No
IP6K1	Excit2	GroupDE	2	1	16	19	-0.069301285	0.755509103	0.999871428	No
CAMKV	Excit2	GroupDE	2	0	16	19	0.120445361	0.664361526	0.999871428	No
RBM6	Excit2	GroupDE	0	0	16	19	0.028943121	0.806749771	0.999871428	No
RBM5	Excit2	GroupDE	2	2	16	19	0.110217482	0.677208921	0.999871428	No
DOCK3	Excit2	GroupDE	0	0	16	19	0.011024478	0.91658416	0.999871428	No
DCAF1	Excit2	GroupDE	1	0	16	19	-0.074608036	0.773069136	0.999871428	No
RAD54L2	Excit2	GroupDE	0	0	16	19	-0.122968418	0.499332671	0.999871428	No
WDR82	Excit2	GroupDE	1	0	16	19	0.011724056	0.965453871	0.999871428	No
NISCH	Excit2	GroupDE	2	1	16	19	0.205308778	0.355996592	0.999871428	No
PBRM1	Excit2	GroupDE	1	0	16	19	0.169554982	0.351270661	0.999871428	No
NEK4	Excit2	GroupDE	2	1	16	19	-0.126675079	0.616292794	0.999871428	No
SFMBT1	Excit2	GroupDE	2	0	16	19	-0.120935265	0.567798451	0.999871428	No
DCP1A	Excit2	GroupDE	2	0	16	19	-0.023299483	0.920781718	0.999871428	No
CACNA1D	Excit2	GroupDE	0	0	16	19	0.178993455	0.188971616	0.999871428	No
CACNA2D3	Excit2	GroupDE	0	0	16	19	0.115456418	0.323252946	0.999871428	No
ERC2	Excit2	GroupDE	0	0	16	19	-0.076092453	0.40744025	0.999871428	No
CCDC66	Excit2	GroupDE	0	0	16	19	-0.075879117	0.654988321	0.999871428	No
TASOR	Excit2	GroupDE	1	0	16	19	-0.05174981	0.811697857	0.999871428	No
ARHGEF3	Excit2	GroupDE	1	0	16	19	0.055211494	0.756047016	0.999871428	No
APPL1	Excit2	GroupDE	1	0	16	19	0.110755914	0.658508803	0.999871428	No
DENND6A	Excit2	GroupDE	1	0	16	19	-0.219544278	0.270295775	0.999871428	No
SLMAP	Excit2	GroupDE	1	0	16	19	0.009883972	0.951221754	0.999871428	No
FLNB	Excit2	GroupDE	1	0	16	19	-0.159411088	0.339470971	0.999871428	No
ABHD6	Excit2	GroupDE	1	1	16	19	-0.04232166	0.85307499	0.999871428	No
PXK	Excit2	GroupDE	8	5	16	19	0.028510454	0.951320337	0.999871428	No
CFAP20DC	Excit2	GroupDE	5	3	16	19	0.275740096	0.364753158	0.999871428	No
CFAP20DC-AS1	Excit2	GroupDE	3	1	16	19	0.14464592	0.599838556	0.999871428	No
CFAP20DC-DT	Excit2	GroupDE	2	3	16	19	-0.155997139	0.6346928	0.999871428	No
FHIT	Excit2	GroupDE	0	0	16	19	-0.119683487	0.474004564	0.999871428	No
PTPRG	Excit2	GroupDE	0	0	16	19	0.057079596	0.62528534	0.999871428	No
PTPRG-AS1	Excit2	GroupDE	0	0	16	19	0.266834711	0.24847638	0.999871428	No
C3orf14	Excit2	GroupDE	3	2	16	19	-0.016088353	0.962235171	0.999871428	No
CADPS	Excit2	GroupDE	0	0	16	19	-0.030211192	0.753800756	0.999871428	No
SYNPR	Excit2	GroupDE	0	0	16	19	0.050296812	0.783317394	0.999871428	No
THOC7	Excit2	GroupDE	2	0	16	19	-0.047307876	0.858983213	0.999871428	No
ATXN7	Excit2	GroupDE	1	0	16	19	0.122186955	0.472821388	0.999871428	No
PRICKLE2	Excit2	GroupDE	0	0	16	19	-0.115030058	0.312592518	0.999871428	No
MAGI1	Excit2	GroupDE	0	0	16	19	0.003261749	0.977057914	0.999871428	No
SLC25A26	Excit2	GroupDE	1	0	16	19	-0.025155356	0.884377599	0.999871428	No
TAFA1	Excit2	GroupDE	3	2	16	19	-0.080418138	0.820440799	0.999871428	No
TMF1	Excit2	GroupDE	2	0	16	19	-0.434475668	0.101674302	0.999871428	No
ARL6IP5	Excit2	GroupDE	3	1	16	19	0.005787721	0.989188209	0.999871428	No
FRMD4B	Excit2	GroupDE	12	12	16	19	-0.201234387	0.721213787	0.999871428	No
FOXP1	Excit2	GroupDE	0	0	16	19	-0.166450933	0.184247121	0.999871428	No
EIF4E3	Excit2	GroupDE	1	0	16	19	0.13444519	0.509667874	0.999871428	No
RYBP	Excit2	GroupDE	1	0	16	19	-0.070703488	0.75360271	0.999871428	No
PPP4R2	Excit2	GroupDE	3	0	16	19	0.077721643	0.782542745	0.999871428	No
PDZRN3	Excit2	GroupDE	5	4	16	19	-0.040962233	0.902490267	0.999871428	No
CNTN3	Excit2	GroupDE	0	0	16	19	0.086277312	0.784061531	0.999871428	No
LINC02018	Excit2	GroupDE	2	0	16	19	0.124304074	0.606996807	0.999871428	No
ENSG00000290410	Excit2	GroupDE	2	4	16	19	0.251604501	0.514001532	0.999871428	No
ZNF717	Excit2	GroupDE	2	2	16	19	-0.013119345	0.961247572	0.999871428	No
ROBO2	Excit2	GroupDE	0	0	16	19	-0.157142008	0.112104847	0.999871428	No
ENSG00000288793	Excit2	GroupDE	3	2	16	19	0.126095672	0.634243166	0.999871428	No
ROBO1	Excit2	GroupDE	0	0	16	19	-0.074191213	0.566948092	0.999871428	No
GBE1	Excit2	GroupDE	5	4	16	19	-0.189335822	0.579962631	0.999871428	No
LINC02008	Excit2	GroupDE	1	3	16	19	0.059361321	0.878585875	0.999871428	No
CADM2	Excit2	GroupDE	0	0	16	19	0.033506812	0.830458302	0.999871428	No
LINC00506	Excit2	GroupDE	3	0	16	19	-0.17252701	0.470223749	0.999871428	No
HTR1F	Excit2	GroupDE	1	0	16	19	0.096702434	0.800577039	0.999871428	No
CGGBP1	Excit2	GroupDE	6	1	16	19	0.557196541	0.105637725	0.999871428	No
ZNF654	Excit2	GroupDE	1	0	16	19	-0.098612175	0.622451282	0.999871428	No
EPHA3	Excit2	GroupDE	0	0	16	19	-0.40165457	0.025737383	0.999871428	No
PROS1	Excit2	GroupDE	3	1	16	19	0.224474779	0.471552106	0.999871428	No
ARL13B	Excit2	GroupDE	0	1	16	19	-0.277599367	0.128278632	0.999871428	No
EPHA6	Excit2	GroupDE	0	1	16	19	0.030558254	0.943815115	0.999871428	No
ARL6	Excit2	GroupDE	2	1	16	19	0.093619181	0.732829674	0.999871428	No
ST3GAL6	Excit2	GroupDE	0	0	16	19	0.273828607	0.122815008	0.999871428	No
DCBLD2	Excit2	GroupDE	2	3	16	19	-0.631969515	0.02810174	0.999871428	No
CMSS1	Excit2	GroupDE	0	0	16	19	0.036367458	0.794936548	0.999871428	No
FILIP1L	Excit2	GroupDE	2	1	16	19	0.793251849	0.0408183	0.999871428	No
TBC1D23	Excit2	GroupDE	1	1	16	19	-0.12234479	0.557136434	0.999871428	No
TOMM70	Excit2	GroupDE	2	1	16	19	0.070289511	0.739880604	0.999871428	No
TFG	Excit2	GroupDE	1	1	16	19	-0.197937355	0.470666579	0.999871428	No
SENP7	Excit2	GroupDE	2	0	16	19	-0.075545583	0.751700794	0.999871428	No
PCNP	Excit2	GroupDE	1	1	16	19	-0.088439804	0.722746063	0.999871428	No
ZBTB11	Excit2	GroupDE	1	2	16	19	-0.314300925	0.267836909	0.999871428	No
RPL24	Excit2	GroupDE	7	1	16	19	1.410480917	0.007589377	0.999871428	No
CEP97	Excit2	GroupDE	2	1	16	19	-0.057783242	0.831869826	0.999871428	No
NXPE3	Excit2	GroupDE	4	1	16	19	0.158420134	0.578991545	0.999871428	No
ALCAM	Excit2	GroupDE	1	0	16	19	-0.068720397	0.819124559	0.999871428	No
CBLB	Excit2	GroupDE	1	0	16	19	0.171463405	0.462026531	0.999871428	No
ENSG00000286854	Excit2	GroupDE	2	0	16	19	0.16946231	0.551760863	0.999871428	No
ENSG00000291293	Excit2	GroupDE	1	1	16	19	0.365948983	0.116798422	0.999871428	No
LINC00882	Excit2	GroupDE	0	0	16	19	0.002817367	0.980370215	0.999871428	No
DUBR	Excit2	GroupDE	1	0	16	19	0.057766197	0.79093295	0.999871428	No
BBX	Excit2	GroupDE	2	0	16	19	-0.027327672	0.896729885	0.999871428	No
CD47	Excit2	GroupDE	1	0	16	19	0.133408031	0.324740874	0.999871428	No
IFT57	Excit2	GroupDE	1	1	16	19	-0.32653241	0.196610263	0.999871428	No
DZIP3	Excit2	GroupDE	0	0	16	19	-0.015305209	0.932571144	0.999871428	No
NECTIN3	Excit2	GroupDE	1	1	16	19	-0.195460622	0.515500849	0.999871428	No
PLCXD2	Excit2	GroupDE	3	2	16	19	-0.099530657	0.735749179	0.999871428	No
PHLDB2	Excit2	GroupDE	3	4	16	19	-0.717324301	0.049194714	0.999871428	No
TAGLN3	Excit2	GroupDE	1	0	16	19	0.268630925	0.227346131	0.999871428	No
CD200	Excit2	GroupDE	2	1	16	19	0.011058463	0.955977412	0.999871428	No
NEPRO-AS1	Excit2	GroupDE	0	0	16	19	-0.250434965	0.345506828	0.999871428	No
CFAP44	Excit2	GroupDE	0	1	16	19	-0.097274195	0.670894116	0.999871428	No
SPICE1	Excit2	GroupDE	3	0	16	19	0.10034516	0.683365856	0.999871428	No
SIDT1	Excit2	GroupDE	1	0	16	19	0.140467702	0.471671183	0.999871428	No
USF3	Excit2	GroupDE	3	1	16	19	0.064633491	0.783891231	0.999871428	No
NAA50	Excit2	GroupDE	2	1	16	19	0.209613069	0.437520924	0.999871428	No
ATP6V1A	Excit2	GroupDE	0	0	16	19	0.129428763	0.472924499	0.999871428	No
GRAMD1C	Excit2	GroupDE	2	1	16	19	-0.191728868	0.450739735	0.999871428	No
ZDHHC23	Excit2	GroupDE	1	3	16	19	-0.00301411	0.99200606	0.999871428	No
CCDC191	Excit2	GroupDE	2	1	16	19	-0.095351572	0.716454062	0.999871428	No
ZBTB20	Excit2	GroupDE	1	0	16	19	0.100734022	0.772226732	0.999871428	No
ENSG00000242880	Excit2	GroupDE	2	0	16	19	0.205395503	0.398035798	0.999871428	No
GAP43	Excit2	GroupDE	0	0	16	19	0.176394879	0.253439045	0.999871428	No
LSAMP	Excit2	GroupDE	0	0	16	19	-0.055666946	0.686541066	0.999871428	No
LINC03051	Excit2	GroupDE	0	0	16	19	-0.035089013	0.863960313	0.999871428	No
IGSF11	Excit2	GroupDE	3	2	16	19	0.110443549	0.725247819	0.999871428	No
CFAP91	Excit2	GroupDE	1	0	16	19	0.083491634	0.722328007	0.999871428	No
GSK3B	Excit2	GroupDE	0	0	16	19	-0.017325111	0.890253172	0.999871428	No
LRRC58	Excit2	GroupDE	4	1	16	19	-0.196279761	0.518847576	0.999871428	No
NDUFB4	Excit2	GroupDE	9	6	16	19	0.171442827	0.720240096	0.999871428	No
STXBP5L	Excit2	GroupDE	0	0	16	19	0.185390862	0.305455697	0.999871428	No
GOLGB1	Excit2	GroupDE	1	0	16	19	0.045570164	0.864858708	0.999871428	No
IQCB1	Excit2	GroupDE	1	1	16	19	0.087810017	0.691087251	0.999871428	No
EAF2	Excit2	GroupDE	2	1	16	19	0.073930012	0.773395175	0.999871428	No
SLC15A2	Excit2	GroupDE	2	1	16	19	0.210276509	0.530315282	0.999871428	No
FAM162A	Excit2	GroupDE	2	0	16	19	0.152486602	0.541267007	0.999871428	No
KPNA1	Excit2	GroupDE	1	0	16	19	0.048991965	0.772869416	0.999871428	No
SLC49A4	Excit2	GroupDE	0	1	16	19	0.188718823	0.392586766	0.999871428	No
SEMA5B	Excit2	GroupDE	1	1	16	19	0.194739127	0.444053516	0.999871428	No
SEC22A	Excit2	GroupDE	3	0	16	19	-0.210380973	0.305384522	0.999871428	No
ADCY5	Excit2	GroupDE	0	0	16	19	-0.11888151	0.522586524	0.999871428	No
HACD2	Excit2	GroupDE	3	1	16	19	0.242502029	0.313554585	0.999871428	No
CCDC14	Excit2	GroupDE	0	0	16	19	-0.134507271	0.499988233	0.999871428	No
KALRN	Excit2	GroupDE	0	0	16	19	0.074226025	0.449338697	0.999871428	No
SLC12A8	Excit2	GroupDE	3	1	16	19	-0.217427374	0.354070883	0.999871428	No
ZNF148	Excit2	GroupDE	0	0	16	19	0.226151992	0.094112825	0.999871428	No
SNX4	Excit2	GroupDE	0	0	16	19	0.189828319	0.437992738	0.999871428	No
ENSG00000284624	Excit2	GroupDE	0	1	16	19	0.129065202	0.622829703	0.999871428	No
LINC02614	Excit2	GroupDE	2	1	16	19	0.429596769	0.100223691	0.999871428	No
SLC41A3	Excit2	GroupDE	2	2	16	19	-0.3549258	0.260885572	0.999871428	No
ZXDC	Excit2	GroupDE	1	1	16	19	0.024342629	0.930245898	0.999871428	No
TXNRD3	Excit2	GroupDE	2	2	16	19	0.284302304	0.37763145	0.999871428	No
CHCHD6	Excit2	GroupDE	1	0	16	19	-0.105261687	0.564109646	0.999871428	No
PLXNA1	Excit2	GroupDE	1	1	16	19	-0.040286707	0.870173619	0.999871428	No
PODXL2	Excit2	GroupDE	1	0	16	19	-0.169108223	0.492697106	0.999871428	No
MGLL	Excit2	GroupDE	0	0	16	19	-0.103579164	0.506018933	0.999871428	No
KBTBD12	Excit2	GroupDE	1	0	16	19	-0.155894141	0.454249005	0.999871428	No
EEFSEC	Excit2	GroupDE	2	1	16	19	0.011746475	0.963154704	0.999871428	No
RPN1	Excit2	GroupDE	0	2	16	19	0.146998696	0.684271952	0.999871428	No
RAB7A	Excit2	GroupDE	2	0	16	19	0.152692008	0.471643474	0.999871428	No
ACAD9	Excit2	GroupDE	1	1	16	19	-0.133402277	0.587226924	0.999871428	No
CFAP92	Excit2	GroupDE	1	1	16	19	0.210702182	0.506436958	0.999871428	No
CNBP	Excit2	GroupDE	5	3	16	19	-0.01196379	0.975750397	0.999871428	No
ENSG00000289469	Excit2	GroupDE	3	2	16	19	-0.528234231	0.082213081	0.999871428	No
ENSG00000290993	Excit2	GroupDE	1	2	16	19	-0.10444308	0.701846226	0.999871428	No
TMCC1	Excit2	GroupDE	0	0	16	19	-0.121432354	0.327356809	0.999871428	No
ATP2C1	Excit2	GroupDE	0	0	16	19	0.083061567	0.588384734	0.999871428	No
NEK11	Excit2	GroupDE	0	0	16	19	-0.00579749	0.972866626	0.999871428	No
NUDT16-DT	Excit2	GroupDE	0	0	16	19	0.060121956	0.772379215	0.999871428	No
MRPL3	Excit2	GroupDE	2	1	16	19	0.136755623	0.610427747	0.999871428	No
CPNE4	Excit2	GroupDE	1	0	16	19	-0.107805288	0.741877188	0.999871428	No
DNAJC13	Excit2	GroupDE	1	0	16	19	0.077420841	0.720551647	0.999871428	No
ACAD11	Excit2	GroupDE	1	2	16	19	0.038395798	0.851667689	0.999871428	No
UBA5	Excit2	GroupDE	3	0	16	19	0.15115621	0.572479897	0.999871428	No
TMEM108	Excit2	GroupDE	0	0	16	19	-0.037388198	0.745947106	0.999871428	No
TOPBP1	Excit2	GroupDE	2	1	16	19	-0.045625402	0.858652716	0.999871428	No
ENSG00000291042	Excit2	GroupDE	0	1	16	19	0.045306347	0.837943071	0.999871428	No
RAB6B	Excit2	GroupDE	2	0	16	19	0.320181726	0.127944569	0.999871428	No
RYK	Excit2	GroupDE	1	0	16	19	-0.128360139	0.50886187	0.999871428	No
ENSG00000240086	Excit2	GroupDE	1	0	16	19	0.353706477	0.116789216	0.999871428	No
PPP2R3A	Excit2	GroupDE	4	1	16	19	0.503972176	0.075933393	0.999871428	No
MSL2	Excit2	GroupDE	1	0	16	19	0.09647328	0.655856301	0.999871428	No
STAG1	Excit2	GroupDE	1	0	16	19	-0.152584673	0.295332063	0.999871428	No
NCK1	Excit2	GroupDE	6	3	16	19	-0.056236376	0.860345543	0.999871428	No
ARMC8	Excit2	GroupDE	2	0	16	19	0.103746797	0.597157981	0.999871428	No
NME9	Excit2	GroupDE	2	2	16	19	-0.012439232	0.968376604	0.999871428	No
MRAS	Excit2	GroupDE	0	0	16	19	-0.22208407	0.357672301	0.999871428	No
CEP70	Excit2	GroupDE	1	0	16	19	0.186894157	0.359685749	0.999871428	No
FAIM	Excit2	GroupDE	5	3	16	19	0.14029049	0.73775392	0.999871428	No
PIK3CB	Excit2	GroupDE	1	0	16	19	0.18540596	0.272962891	0.999871428	No
COPB2-DT	Excit2	GroupDE	1	0	16	19	0.056921673	0.781941364	0.999871428	No
NMNAT3	Excit2	GroupDE	0	0	16	19	-0.043716643	0.814029498	0.999871428	No
CLSTN2	Excit2	GroupDE	0	0	16	19	0.077949631	0.492719658	0.999871428	No
SLC25A36	Excit2	GroupDE	0	1	16	19	-0.38514168	0.058299806	0.999871428	No
PXYLP1	Excit2	GroupDE	2	0	16	19	0.156538174	0.5083353	0.999871428	No
ZBTB38	Excit2	GroupDE	1	0	16	19	0.302825897	0.124073052	0.999871428	No
RASA2	Excit2	GroupDE	0	0	16	19	-0.070568935	0.632277894	0.999871428	No
ATP1B3	Excit2	GroupDE	1	2	16	19	0.153814841	0.505727265	0.999871428	No
TFDP2	Excit2	GroupDE	1	0	16	19	0.079393202	0.613419092	0.999871428	No
GK5	Excit2	GroupDE	0	1	16	19	-0.100666815	0.597282538	0.999871428	No
XRN1	Excit2	GroupDE	1	1	16	19	-0.032661963	0.857762966	0.999871428	No
ATR	Excit2	GroupDE	0	1	16	19	0.22916743	0.187185217	0.999871428	No
PLS1	Excit2	GroupDE	3	0	16	19	0.917823504	0.005886196	0.999871428	No
ENSG00000287045	Excit2	GroupDE	0	0	16	19	-0.11357726	0.579177272	0.999871428	No
TRPC1	Excit2	GroupDE	0	0	16	19	-0.060458994	0.656803024	0.999871428	No
PCOLCE2	Excit2	GroupDE	1	0	16	19	-0.430556445	0.246355816	0.999871428	No
U2SURP	Excit2	GroupDE	1	0	16	19	-0.269654431	0.153518483	0.999871428	No
SLC9A9	Excit2	GroupDE	6	8	16	19	0.158762813	0.749008491	0.999871428	No
PLOD2	Excit2	GroupDE	1	0	16	19	-0.130270325	0.58401881	0.999871428	No
HLTF	Excit2	GroupDE	0	0	16	19	-0.052867494	0.795897111	0.999871428	No
RNF13	Excit2	GroupDE	2	1	16	19	0.088833586	0.661452123	0.999871428	No
PFN2	Excit2	GroupDE	4	5	16	19	0.237281799	0.52837007	0.999871428	No
TSC22D2	Excit2	GroupDE	1	0	16	19	-0.355619102	0.031818701	0.999871428	No
SELENOT	Excit2	GroupDE	3	2	16	19	0.294472396	0.295317101	0.999871428	No
SIAH2	Excit2	GroupDE	0	2	16	19	-0.357460788	0.223051781	0.999871428	No
MED12L	Excit2	GroupDE	0	0	16	19	-0.100353509	0.479374927	0.999871428	No
MBNL1	Excit2	GroupDE	0	0	16	19	-0.171407081	0.167301373	0.999871428	No
ARHGEF26-AS1	Excit2	GroupDE	4	3	16	19	0.09173558	0.769500113	0.999871428	No
DHX36	Excit2	GroupDE	1	0	16	19	0.03184059	0.879663219	0.999871428	No
MME	Excit2	GroupDE	7	3	16	19	0.056756713	0.925278994	0.999871428	No
GMPS	Excit2	GroupDE	1	0	16	19	-0.103371873	0.662466255	0.999871428	No
ENSG00000243176	Excit2	GroupDE	1	2	16	19	-0.044329799	0.870190526	0.999871428	No
RSRC1	Excit2	GroupDE	2	1	16	19	-0.084022126	0.672570931	0.999871428	No
MFSD1	Excit2	GroupDE	3	2	16	19	-0.231647638	0.394238292	0.999871428	No
IQCJ	Excit2	GroupDE	1	0	16	19	0.33819572	0.142395934	0.999871428	No
SCHIP1	Excit2	GroupDE	1	2	16	19	0.164958928	0.507536673	0.999871428	No
IFT80	Excit2	GroupDE	1	1	16	19	-0.201991506	0.381407201	0.999871428	No
KPNA4	Excit2	GroupDE	2	0	16	19	5.04E-05	0.999818513	0.999871428	No
PPM1L	Excit2	GroupDE	0	0	16	19	-0.096749496	0.417031181	0.999871428	No
NMD3	Excit2	GroupDE	0	0	16	19	-0.072191841	0.691243666	0.999871428	No
LINC01322	Excit2	GroupDE	1	0	16	19	-0.243658165	0.333810375	0.999871428	No
ZBBX	Excit2	GroupDE	3	1	16	19	-0.032803396	0.926657706	0.999871428	No
PDCD10	Excit2	GroupDE	1	1	16	19	0.131998802	0.583679631	0.999871428	No
SERPINI1	Excit2	GroupDE	0	0	16	19	-0.061196724	0.685053007	0.999871428	No
LINC02082	Excit2	GroupDE	3	1	16	19	0.342956628	0.280113798	0.999871428	No
SEC62	Excit2	GroupDE	2	0	16	19	0.103284316	0.651459527	0.999871428	No
PHC3	Excit2	GroupDE	0	0	16	19	0.208005029	0.176846044	0.999871428	No
PRKCI	Excit2	GroupDE	1	0	16	19	-0.013211945	0.950693895	0.999871428	No
SKIL	Excit2	GroupDE	1	2	16	19	-0.358544712	0.138995647	0.999871428	No
SLC7A14-AS1	Excit2	GroupDE	10	9	16	19	0.058950012	0.905313321	0.999871428	No
SLC7A14	Excit2	GroupDE	0	0	16	19	-0.021971933	0.856355599	0.999871428	No
TNIK	Excit2	GroupDE	0	0	16	19	-0.104110148	0.324437141	0.999871428	No
FNDC3B	Excit2	GroupDE	2	0	16	19	0.101211334	0.732412731	0.999871428	No
NCEH1	Excit2	GroupDE	1	2	16	19	0.080565954	0.656533633	0.999871428	No
NLGN1	Excit2	GroupDE	0	0	16	19	-0.134399416	0.184637316	0.999871428	No
NAALADL2	Excit2	GroupDE	0	1	16	19	-0.090743753	0.608926079	0.999871428	No
LINC01208	Excit2	GroupDE	3	2	16	19	0.152048493	0.617574941	0.999871428	No
TBL1XR1	Excit2	GroupDE	0	0	16	19	-0.13216804	0.290160148	0.999871428	No
KCNMB2	Excit2	GroupDE	0	0	16	19	-0.278949024	0.176776131	0.999871428	No
ZMAT3	Excit2	GroupDE	2	1	16	19	-0.095992606	0.67496253	0.999871428	No
PIK3CA	Excit2	GroupDE	1	0	16	19	0.01862605	0.923026316	0.999871428	No
MFN1	Excit2	GroupDE	1	3	16	19	-0.388294608	0.086051636	0.999871428	No
GNB4	Excit2	GroupDE	0	0	16	19	-0.127224291	0.542295294	0.999871428	No
USP13	Excit2	GroupDE	4	1	16	19	0.084227581	0.7823579	0.999871428	No
PEX5L	Excit2	GroupDE	0	0	16	19	0.078897529	0.70960016	0.999871428	No
TTC14	Excit2	GroupDE	0	0	16	19	-0.106828936	0.45795665	0.999871428	No
FXR1	Excit2	GroupDE	1	0	16	19	-0.152645686	0.43691164	0.999871428	No
SOX2-OT	Excit2	GroupDE	0	0	16	19	-0.034023403	0.89334511	0.999871428	No
ATP11B	Excit2	GroupDE	1	0	16	19	0.018874083	0.911665752	0.999871428	No
DCUN1D1	Excit2	GroupDE	1	0	16	19	-0.088435597	0.734022262	0.999871428	No
MCCC1	Excit2	GroupDE	3	1	16	19	-0.086853938	0.660888525	0.999871428	No
MCF2L2	Excit2	GroupDE	0	0	16	19	-0.01396594	0.91161442	0.999871428	No
KLHL24	Excit2	GroupDE	0	1	16	19	-0.379805728	0.04337376	0.999871428	No
YEATS2	Excit2	GroupDE	0	0	16	19	0.094833152	0.549903121	0.999871428	No
ABCC5	Excit2	GroupDE	1	0	16	19	0.17220917	0.361870885	0.999871428	No
AP2M1	Excit2	GroupDE	4	1	16	19	0.148318351	0.62956935	0.999871428	No
VWA5B2	Excit2	GroupDE	4	3	16	19	0.278690729	0.426048067	0.999871428	No
FAM131A	Excit2	GroupDE	2	1	16	19	-0.012837554	0.9551374	0.999871428	No
VPS8	Excit2	GroupDE	0	0	16	19	-0.018564346	0.912973981	0.999871428	No
MAP3K13	Excit2	GroupDE	0	0	16	19	-0.114197004	0.431088004	0.999871428	No
SENP2	Excit2	GroupDE	1	0	16	19	0.116180958	0.600520918	0.999871428	No
TRA2B	Excit2	GroupDE	1	0	16	19	-0.373433859	0.074387092	0.999871428	No
ETV5	Excit2	GroupDE	0	1	16	19	-0.371786091	0.153508263	0.999871428	No
DGKG	Excit2	GroupDE	0	0	16	19	0.257815428	0.137942956	0.999871428	No
EIF4A2	Excit2	GroupDE	1	0	16	19	0.299643963	0.26198613	0.999871428	No
ST6GAL1	Excit2	GroupDE	0	0	16	19	-0.169804251	0.339645355	0.999871428	No
P3H2	Excit2	GroupDE	3	0	16	19	0.19472798	0.463767261	0.999871428	No
CCDC50	Excit2	GroupDE	2	3	16	19	-0.516488538	0.092904324	0.999871428	No
PYDC2-AS1	Excit2	GroupDE	2	2	16	19	0.104317251	0.72049444	0.999871428	No
FGF12	Excit2	GroupDE	0	0	16	19	-0.035193303	0.716210713	0.999871428	No
MB21D2	Excit2	GroupDE	0	2	16	19	-0.45514729	0.058136612	0.999871428	No
OPA1	Excit2	GroupDE	1	0	16	19	0.093994601	0.607267697	0.999871428	No
ATP13A3	Excit2	GroupDE	2	1	16	19	-0.109197071	0.630676855	0.999871428	No
XXYLT1	Excit2	GroupDE	1	0	16	19	-0.032438825	0.888245541	0.999871428	No
ACAP2	Excit2	GroupDE	1	0	16	19	0.060174729	0.668850685	0.999871428	No
PPP1R2	Excit2	GroupDE	2	2	16	19	-0.133784646	0.596058145	0.999871428	No
TNK2	Excit2	GroupDE	1	1	16	19	0.177080557	0.494361452	0.999871428	No
PCYT1A	Excit2	GroupDE	3	0	16	19	0.308289857	0.218537949	0.999871428	No
DYNLT2B	Excit2	GroupDE	2	1	16	19	-0.002630751	0.991752239	0.999871428	No
UBXN7	Excit2	GroupDE	2	1	16	19	0.063236291	0.777957863	0.999871428	No
RNF168	Excit2	GroupDE	6	1	16	19	0.196262132	0.404853519	0.999871428	No
PAK2	Excit2	GroupDE	2	0	16	19	0.065938519	0.801326778	0.999871428	No
SENP5	Excit2	GroupDE	1	1	16	19	0.143999086	0.456874882	0.999871428	No
PIGZ	Excit2	GroupDE	1	2	16	19	0.006287521	0.980638452	0.999871428	No
DLG1	Excit2	GroupDE	0	0	16	19	-0.004423665	0.970085116	0.999871428	No
BDH1	Excit2	GroupDE	1	0	16	19	-0.019025546	0.924770916	0.999871428	No
SDHAP4	Excit2	GroupDE	1	1	16	19	-0.10195559	0.623535263	0.999871428	No
RUBCN	Excit2	GroupDE	1	1	16	19	-0.092192569	0.657042592	0.999871428	No
FYTTD1	Excit2	GroupDE	4	0	16	19	0.198385927	0.424730648	0.999871428	No
LRCH3	Excit2	GroupDE	1	1	16	19	0.133853598	0.526606384	0.999871428	No
RPL35A	Excit2	GroupDE	6	5	16	19	0.955211345	0.039948101	0.999871428	No
ZNF595	Excit2	GroupDE	2	0	16	19	-0.026830199	0.927403982	0.999871428	No
ZNF718	Excit2	GroupDE	3	0	16	19	0.06802	0.774309875	0.999871428	No
ZNF876P	Excit2	GroupDE	2	0	16	19	0.211808974	0.372013689	0.999871428	No
ZNF721	Excit2	GroupDE	0	0	16	19	0.038641444	0.786586258	0.999871428	No
ENSG00000283183	Excit2	GroupDE	0	0	16	19	0.151670086	0.384253298	0.999871428	No
ATP5ME	Excit2	GroupDE	10	4	16	19	1.366180033	0.006983468	0.999871428	No
PCGF3-AS1	Excit2	GroupDE	2	1	16	19	-0.156927332	0.556968966	0.999871428	No
CPLX1	Excit2	GroupDE	0	0	16	19	-0.256586678	0.33373025	0.999871428	No
GAK	Excit2	GroupDE	3	2	16	19	-0.111620141	0.685668781	0.999871428	No
RNF212	Excit2	GroupDE	1	2	16	19	-0.161564168	0.623171739	0.999871428	No
ENSG00000251652	Excit2	GroupDE	1	2	16	19	-0.387526182	0.122095933	0.999871428	No
CTBP1	Excit2	GroupDE	2	1	16	19	0.1452229	0.628890198	0.999871428	No
MAEA	Excit2	GroupDE	3	0	16	19	0.161232673	0.700472007	0.999871428	No
UVSSA	Excit2	GroupDE	4	2	16	19	0.45226572	0.155846154	0.999871428	No
NSD2	Excit2	GroupDE	0	0	16	19	-0.003568584	0.981169551	0.999871428	No
NELFA	Excit2	GroupDE	0	0	16	19	-0.001862582	0.991588592	0.999871428	No
C4orf48	Excit2	GroupDE	11	9	16	19	0.100044226	0.861025595	0.999871428	No
NAT8L	Excit2	GroupDE	6	4	16	19	0.113443261	0.795868773	0.999871428	No
POLN	Excit2	GroupDE	0	0	16	19	0.082928818	0.648384031	0.999871428	No
ZFYVE28	Excit2	GroupDE	0	0	16	19	0.198036666	0.201188555	0.999871428	No
FAM193A	Excit2	GroupDE	0	0	16	19	-0.050644035	0.727646148	0.999871428	No
ADD1	Excit2	GroupDE	1	0	16	19	0.084931464	0.610332919	0.999871428	No
GRK4	Excit2	GroupDE	0	0	16	19	-0.033556729	0.849951619	0.999871428	No
HTT	Excit2	GroupDE	0	0	16	19	0.168475172	0.251980623	0.999871428	No
ENSG00000290888	Excit2	GroupDE	0	0	16	19	-0.109734095	0.644701112	0.999871428	No
STX18	Excit2	GroupDE	1	2	16	19	-0.078478157	0.678136341	0.999871428	No
STX18-AS1	Excit2	GroupDE	0	0	16	19	-0.000894771	0.995572862	0.999871428	No
CRMP1	Excit2	GroupDE	0	0	16	19	0.00502147	0.977211673	0.999871428	No
C4orf50	Excit2	GroupDE	0	0	16	19	-0.033056587	0.865053833	0.999871428	No
PPP2R2C	Excit2	GroupDE	0	0	16	19	-0.109681902	0.389024486	0.999871428	No
KIAA0232	Excit2	GroupDE	1	0	16	19	0.180924585	0.236564731	0.999871428	No
TADA2B	Excit2	GroupDE	3	3	16	19	-0.637795324	0.101230908	0.999871428	No
SORCS2	Excit2	GroupDE	1	0	16	19	-0.049911321	0.841867022	0.999871428	No
ABLIM2	Excit2	GroupDE	0	0	16	19	-0.074624858	0.64571721	0.999871428	No
TRMT44	Excit2	GroupDE	2	2	16	19	-0.325446864	0.303089824	0.999871428	No
ENSG00000288075	Excit2	GroupDE	0	0	16	19	0.239219933	0.178635527	0.999871428	No
ENSG00000287117	Excit2	GroupDE	1	2	16	19	0.22055484	0.471911592	0.999871428	No
RAB28	Excit2	GroupDE	0	0	16	19	-0.173933717	0.263865358	0.999871428	No
BOD1L1	Excit2	GroupDE	1	0	16	19	-0.080244866	0.730446582	0.999871428	No
ENSG00000249988	Excit2	GroupDE	2	2	16	19	0.12218576	0.772368488	0.999871428	No
ENSG00000287360	Excit2	GroupDE	3	4	16	19	0.33327512	0.36742919	0.999871428	No
CPEB2-DT	Excit2	GroupDE	2	0	16	19	-0.345479298	0.246057257	0.999871428	No
CPEB2	Excit2	GroupDE	1	1	16	19	-0.198306365	0.34178908	0.999871428	No
C1QTNF7-AS1	Excit2	GroupDE	1	0	16	19	0.201966107	0.462627825	0.999871428	No
FBXL5	Excit2	GroupDE	1	0	16	19	-0.155290573	0.419270927	0.999871428	No
TAPT1	Excit2	GroupDE	1	0	16	19	-0.227694852	0.350248963	0.999871428	No
TAPT1-AS1	Excit2	GroupDE	1	0	16	19	0.020720575	0.908510962	0.999871428	No
LDB2	Excit2	GroupDE	0	0	16	19	0.001089738	0.992976096	0.999871428	No
QDPR	Excit2	GroupDE	3	1	16	19	-0.263848754	0.402443129	0.999871428	No
MED28	Excit2	GroupDE	2	1	16	19	-0.478570792	0.048260236	0.999871428	No
LCORL	Excit2	GroupDE	2	1	16	19	-0.380411389	0.182250469	0.999871428	No
SLIT2	Excit2	GroupDE	2	0	16	19	-0.871793737	0.038247847	0.999871428	No
PACRGL	Excit2	GroupDE	1	1	16	19	0.068854301	0.756093429	0.999871428	No
KCNIP4	Excit2	GroupDE	0	0	16	19	0.020849069	0.896885142	0.999871428	No
KCNIP4-IT1	Excit2	GroupDE	3	0	16	19	0.060548979	0.813576384	0.999871428	No
PPARGC1A	Excit2	GroupDE	0	1	16	19	-0.040671844	0.878835841	0.999871428	No
ENSG00000289201	Excit2	GroupDE	3	1	16	19	-0.055639299	0.847869527	0.999871428	No
DHX15	Excit2	GroupDE	1	2	16	19	-0.141641669	0.492315755	0.999871428	No
CCDC149	Excit2	GroupDE	1	1	16	19	0.200806338	0.261038421	0.999871428	No
SEL1L3	Excit2	GroupDE	0	1	16	19	-0.18317156	0.279202161	0.999871428	No
RBPJ	Excit2	GroupDE	1	0	16	19	-0.135231363	0.503502384	0.999871428	No
TBC1D19	Excit2	GroupDE	0	0	16	19	-0.035922088	0.834480833	0.999871428	No
STIM2	Excit2	GroupDE	1	1	16	19	0.146453814	0.489802548	0.999871428	No
PCDH7	Excit2	GroupDE	0	0	16	19	-0.000225845	0.998594458	0.999871428	No
ARAP2	Excit2	GroupDE	0	1	16	19	0.493036126	0.257970971	0.999871428	No
NWD2	Excit2	GroupDE	5	4	16	19	-0.319632222	0.443671213	0.999871428	No
TBC1D1	Excit2	GroupDE	0	0	16	19	0.018204441	0.915311219	0.999871428	No
KLF3-AS1	Excit2	GroupDE	0	1	16	19	-0.349756059	0.163575292	0.999871428	No
KLHL5	Excit2	GroupDE	1	1	16	19	0.167785004	0.347170769	0.999871428	No
WDR19	Excit2	GroupDE	0	1	16	19	0.163991339	0.295117404	0.999871428	No
RPL9	Excit2	GroupDE	6	2	16	19	0.95177214	0.053039215	0.999871428	No
SMIM14	Excit2	GroupDE	2	0	16	19	0.08996767	0.667209811	0.999871428	No
UBE2K	Excit2	GroupDE	0	0	16	19	0.019839012	0.897864047	0.999871428	No
PDS5A	Excit2	GroupDE	0	0	16	19	-0.026316801	0.862357962	0.999871428	No
N4BP2	Excit2	GroupDE	2	3	16	19	-0.337380088	0.341968136	0.999871428	No
APBB2	Excit2	GroupDE	0	0	16	19	-0.170427893	0.404787375	0.999871428	No
UCHL1	Excit2	GroupDE	1	0	16	19	0.227753107	0.388697778	0.999871428	No
LIMCH1	Excit2	GroupDE	0	0	16	19	-0.014350935	0.897673631	0.999871428	No
SLC30A9	Excit2	GroupDE	1	0	16	19	0.075622305	0.671579579	0.999871428	No
ENSG00000285454	Excit2	GroupDE	3	2	16	19	-0.099636107	0.737045989	0.999871428	No
ATP8A1	Excit2	GroupDE	0	0	16	19	-0.088224675	0.442487314	0.999871428	No
KCTD8	Excit2	GroupDE	1	0	16	19	-0.154186791	0.570142038	0.999871428	No
GUF1	Excit2	GroupDE	5	1	16	19	-0.386282144	0.2283306	0.999871428	No
GNPDA2	Excit2	GroupDE	1	2	16	19	-0.514046581	0.048660705	0.999871428	No
GABRG1	Excit2	GroupDE	2	0	16	19	-0.414281365	0.170760361	0.999871428	No
GABRA2	Excit2	GroupDE	1	0	16	19	-0.060928293	0.744910771	0.999871428	No
GABRA4	Excit2	GroupDE	1	0	16	19	0.144223356	0.515439806	0.999871428	No
GABRB1	Excit2	GroupDE	0	0	16	19	-0.019033972	0.878953147	0.999871428	No
ATP10D	Excit2	GroupDE	4	0	16	19	-0.054207906	0.885743538	0.999871428	No
NFXL1	Excit2	GroupDE	3	2	16	19	-0.264115347	0.347130511	0.999871428	No
SLAIN2	Excit2	GroupDE	2	1	16	19	0.180166962	0.505662994	0.999871428	No
FRYL	Excit2	GroupDE	0	1	16	19	0.043786479	0.868604979	0.999871428	No
OCIAD1	Excit2	GroupDE	1	0	16	19	0.313519426	0.100796239	0.999871428	No
DCUN1D4	Excit2	GroupDE	1	0	16	19	0.006871058	0.966334483	0.999871428	No
SCFD2	Excit2	GroupDE	0	0	16	19	-0.020436812	0.884568987	0.999871428	No
FIP1L1	Excit2	GroupDE	1	1	16	19	-0.152344358	0.358737389	0.999871428	No
LNX1	Excit2	GroupDE	0	1	16	19	0.190281162	0.349674562	0.999871428	No
CHIC2	Excit2	GroupDE	1	2	16	19	-0.170919642	0.503260172	0.999871428	No
TMEM165	Excit2	GroupDE	5	6	16	19	0.100990929	0.80985911	0.999871428	No
CLOCK	Excit2	GroupDE	1	0	16	19	-0.07461163	0.620246043	0.999871428	No
EXOC1	Excit2	GroupDE	1	0	16	19	-0.246533953	0.218626928	0.999871428	No
CRACD	Excit2	GroupDE	0	2	16	19	-0.418869263	0.139419658	0.999871428	No
HOPX	Excit2	GroupDE	9	9	16	19	0.175629487	0.77510028	0.999871428	No
POLR2B	Excit2	GroupDE	2	1	16	19	0.217160485	0.493812719	0.999871428	No
ADGRL3	Excit2	GroupDE	0	0	16	19	-0.194859361	0.066100918	0.999871428	No
ENSG00000286664	Excit2	GroupDE	1	2	16	19	0.33010302	0.307480797	0.999871428	No
LINC02232	Excit2	GroupDE	0	0	16	19	-0.087057395	0.54696715	0.999871428	No
EPHA5	Excit2	GroupDE	0	0	16	19	-0.125837524	0.325513142	0.999871428	No
EPHA5-AS1	Excit2	GroupDE	0	2	16	19	-0.478047748	0.098727354	0.999871428	No
ENSG00000250075	Excit2	GroupDE	0	0	16	19	-0.026154343	0.86647757	0.999871428	No
CENPC	Excit2	GroupDE	0	0	16	19	-0.022039022	0.8955305	0.999871428	No
UBA6	Excit2	GroupDE	1	0	16	19	-0.377588483	0.031092763	0.999871428	No
UBA6-DT	Excit2	GroupDE	0	0	16	19	0.054426378	0.720278917	0.999871428	No
YTHDC1	Excit2	GroupDE	2	0	16	19	-0.225145821	0.316130516	0.999871428	No
RUFY3	Excit2	GroupDE	0	0	16	19	-0.005226094	0.974388911	0.999871428	No
MOB1B	Excit2	GroupDE	1	0	16	19	-0.145953619	0.512988745	0.999871428	No
SLC4A4	Excit2	GroupDE	1	0	16	19	0.210535647	0.415936854	0.999871428	No
NPFFR2	Excit2	GroupDE	3	1	16	19	0.639748933	0.13623076	0.999871428	No
ADAMTS3	Excit2	GroupDE	4	1	16	19	-0.075668163	0.85359792	0.999871428	No
ANKRD17	Excit2	GroupDE	0	0	16	19	-0.077961191	0.533151166	0.999871428	No
ANKRD17-DT	Excit2	GroupDE	2	1	16	19	-0.085405922	0.760047675	0.999871428	No
PARM1	Excit2	GroupDE	2	0	16	19	0.002318636	0.99404452	0.999871428	No
CDKL2	Excit2	GroupDE	1	1	16	19	-0.102056831	0.638279404	0.999871428	No
G3BP2	Excit2	GroupDE	0	0	16	19	0.063135222	0.72158331	0.999871428	No
USO1	Excit2	GroupDE	2	1	16	19	-0.143486354	0.546990653	0.999871428	No
SDAD1	Excit2	GroupDE	3	1	16	19	0.199266979	0.496744264	0.999871428	No
NUP54	Excit2	GroupDE	3	2	16	19	0.241728142	0.492495954	0.999871428	No
SHROOM3	Excit2	GroupDE	4	1	16	19	0.879837663	0.068237248	0.999871428	No
SHROOM3-AS1	Excit2	GroupDE	3	2	16	19	0.377748928	0.229245539	0.999871428	No
SEPTIN11	Excit2	GroupDE	0	0	16	19	-0.051407235	0.620502554	0.999871428	No
CCNI	Excit2	GroupDE	2	1	16	19	0.284733947	0.3817233	0.999871428	No
CNOT6L	Excit2	GroupDE	0	0	16	19	-0.109283977	0.552431029	0.999871428	No
MRPL1	Excit2	GroupDE	1	0	16	19	0.184264989	0.469570599	0.999871428	No
FRAS1	Excit2	GroupDE	0	0	16	19	-0.069035608	0.644789137	0.999871428	No
BMP2K	Excit2	GroupDE	3	2	16	19	-0.14222927	0.600162099	0.999871428	No
PAQR3	Excit2	GroupDE	2	2	16	19	-0.029738106	0.907419705	0.999871428	No
RASGEF1B	Excit2	GroupDE	2	1	16	19	-0.057581942	0.852187503	0.999871428	No
HNRNPD	Excit2	GroupDE	3	0	16	19	0.191591122	0.48807645	0.999871428	No
HNRNPDL	Excit2	GroupDE	2	1	16	19	0.448932023	0.084993193	0.999871428	No
TMEM150C	Excit2	GroupDE	1	0	16	19	-0.0215902	0.926055139	0.999871428	No
SCD5	Excit2	GroupDE	0	0	16	19	0.016384706	0.921380091	0.999871428	No
SEC31A	Excit2	GroupDE	1	0	16	19	0.132152762	0.510412014	0.999871428	No
LIN54	Excit2	GroupDE	1	1	16	19	-0.524417619	0.043764986	0.999871428	No
COPS4	Excit2	GroupDE	1	2	16	19	-0.049313659	0.846377806	0.999871428	No
CDS1	Excit2	GroupDE	1	0	16	19	-0.132772061	0.568953597	0.999871428	No
WDFY3	Excit2	GroupDE	0	0	16	19	-0.103782205	0.425065556	0.999871428	No
MAPK10	Excit2	GroupDE	0	0	16	19	0.003216852	0.974844217	0.999871428	No
MAPK10-AS1	Excit2	GroupDE	3	2	16	19	0.79549229	0.04235109	0.999871428	No
AFF1	Excit2	GroupDE	1	0	16	19	0.272806387	0.342593709	0.999871428	No
KLHL8	Excit2	GroupDE	0	1	16	19	-0.255299357	0.289274648	0.999871428	No
SPARCL1	Excit2	GroupDE	1	0	16	19	0.29324165	0.161292804	0.999871428	No
PKD2	Excit2	GroupDE	0	0	16	19	-0.244057259	0.148102802	0.999871428	No
PPM1K	Excit2	GroupDE	1	0	16	19	-0.110869687	0.705413462	0.999871428	No
HERC3	Excit2	GroupDE	1	0	16	19	0.023235525	0.912917037	0.999871428	No
FAM13A	Excit2	GroupDE	0	1	16	19	-0.119925904	0.646099055	0.999871428	No
GPRIN3	Excit2	GroupDE	0	0	16	19	-0.595822198	0.004823887	0.999871428	No
SNCA	Excit2	GroupDE	0	0	16	19	0.068371935	0.61505686	0.999871428	No
CCSER1	Excit2	GroupDE	0	0	16	19	-0.050143312	0.710283059	0.999871428	No
GRID2	Excit2	GroupDE	0	0	16	19	-0.083769846	0.56531902	0.999871428	No
SMARCAD1	Excit2	GroupDE	1	0	16	19	-0.178593272	0.39695767	0.999871428	No
UNC5C	Excit2	GroupDE	0	0	16	19	-0.212126781	0.086174401	0.999871428	No
RAP1GDS1	Excit2	GroupDE	0	0	16	19	-0.074989494	0.612357466	0.999871428	No
TSPAN5	Excit2	GroupDE	0	0	16	19	0.037809154	0.735689523	0.999871428	No
EIF4E	Excit2	GroupDE	2	1	16	19	-0.009018897	0.969334976	0.999871428	No
DNAJB14	Excit2	GroupDE	0	0	16	19	-0.123600993	0.481905865	0.999871428	No
PPP3CA	Excit2	GroupDE	0	0	16	19	0.029199149	0.799207627	0.999871428	No
NFKB1	Excit2	GroupDE	2	0	16	19	0.21129298	0.356599653	0.999871428	No
UBE2D3	Excit2	GroupDE	1	0	16	19	0.095388853	0.550475023	0.999871428	No
SLC9B2	Excit2	GroupDE	1	1	16	19	-0.022865482	0.913139294	0.999871428	No
CXXC4	Excit2	GroupDE	2	1	16	19	-0.078109256	0.738286778	0.999871428	No
CXXC4-AS1	Excit2	GroupDE	0	0	16	19	0.095140901	0.634013678	0.999871428	No
TET2	Excit2	GroupDE	2	0	16	19	-0.092035602	0.709076389	0.999871428	No
PPA2	Excit2	GroupDE	1	1	16	19	-0.401091559	0.030287729	0.999871428	No
GSTCD	Excit2	GroupDE	2	1	16	19	-0.243673091	0.316524	0.999871428	No
TBCK	Excit2	GroupDE	0	0	16	19	-0.156497147	0.205902056	0.999871428	No
DKK2	Excit2	GroupDE	1	0	16	19	-0.659383607	0.061520824	0.999871428	No
PAPSS1	Excit2	GroupDE	1	0	16	19	-0.005816841	0.967772609	0.999871428	No
RPL34-DT	Excit2	GroupDE	5	1	16	19	0.27599228	0.495711799	0.999871428	No
RPL34	Excit2	GroupDE	4	2	16	19	1.428274418	0.002008342	0.999871428	No
COL25A1	Excit2	GroupDE	3	1	16	19	0.105521914	0.59875303	0.999871428	No
SEC24B-AS1	Excit2	GroupDE	2	1	16	19	0.392865469	0.195227773	0.999871428	No
SEC24B	Excit2	GroupDE	1	0	16	19	0.011739076	0.954266911	0.999871428	No
PLA2G12A	Excit2	GroupDE	3	1	16	19	-0.237203364	0.406529726	0.999871428	No
EGF	Excit2	GroupDE	2	4	16	19	-0.454301683	0.14370471	0.999871428	No
ELOVL6	Excit2	GroupDE	0	0	16	19	-0.34330946	0.043791498	0.999871428	No
AP1AR	Excit2	GroupDE	3	0	16	19	0.03188708	0.916945624	0.999871428	No
ANK2	Excit2	GroupDE	0	0	16	19	0.048233812	0.602383028	0.999871428	No
ANK2-AS1	Excit2	GroupDE	6	2	16	19	1.419373183	0.000526421	0.999871428	No
CAMK2D	Excit2	GroupDE	0	0	16	19	-0.151021294	0.155703895	0.999871428	No
ARSJ	Excit2	GroupDE	1	0	16	19	-0.104348387	0.640232051	0.999871428	No
LINC02263	Excit2	GroupDE	5	5	16	19	0.707293503	0.196172067	0.999871428	No
LINC01378	Excit2	GroupDE	3	4	16	19	0.867853842	0.195474242	0.999871428	No
NDST3	Excit2	GroupDE	0	0	16	19	0.331175223	0.267709185	0.999871428	No
SEC24D	Excit2	GroupDE	0	0	16	19	0.147276481	0.338980955	0.999871428	No
SYNPO2	Excit2	GroupDE	0	0	16	19	-0.061422232	0.654497301	0.999871428	No
USP53	Excit2	GroupDE	2	0	16	19	0.034403072	0.901303282	0.999871428	No
ENSG00000291203	Excit2	GroupDE	1	0	16	19	0.035222904	0.841283486	0.999871428	No
PDE5A	Excit2	GroupDE	5	1	16	19	0.763332798	0.046297934	0.999871428	No
MAD2L1-DT	Excit2	GroupDE	0	0	16	19	-0.342511825	0.096658955	0.999871428	No
BBS7	Excit2	GroupDE	2	0	16	19	0.056968319	0.804684312	0.999871428	No
TRPC3	Excit2	GroupDE	1	1	16	19	0.240557568	0.487467669	0.999871428	No
BLTP1	Excit2	GroupDE	0	0	16	19	0.129917868	0.387455774	0.999871428	No
SPATA5	Excit2	GroupDE	1	1	16	19	-0.225544129	0.246246807	0.999871428	No
ANKRD50	Excit2	GroupDE	0	0	16	19	-0.145101371	0.545106555	0.999871428	No
FAT4	Excit2	GroupDE	5	3	16	19	-0.247916965	0.428290186	0.999871428	No
INTU	Excit2	GroupDE	0	0	16	19	-0.017437369	0.931743849	0.999871428	No
HSPA4L	Excit2	GroupDE	1	0	16	19	-0.139964555	0.631881486	0.999871428	No
ABHD18	Excit2	GroupDE	0	0	16	19	0.047204736	0.765347628	0.999871428	No
LARP1B	Excit2	GroupDE	0	0	16	19	-0.009774715	0.951424169	0.999871428	No
LINC02615	Excit2	GroupDE	3	0	16	19	0.138472981	0.611776921	0.999871428	No
JADE1	Excit2	GroupDE	2	3	16	19	-0.579602125	0.058038585	0.999871428	No
SCLT1	Excit2	GroupDE	1	0	16	19	-0.027917918	0.880489607	0.999871428	No
PCDH10-DT	Excit2	GroupDE	2	1	16	19	-0.44511527	0.048027642	0.999871428	No
PCDH10	Excit2	GroupDE	1	1	16	19	-0.224925975	0.382347153	0.999871428	No
ELF2	Excit2	GroupDE	2	0	16	19	0.255125845	0.406162273	0.999871428	No
NDUFC1	Excit2	GroupDE	4	5	16	19	0.139920747	0.75922519	0.999871428	No
NAA15	Excit2	GroupDE	1	0	16	19	0.092729529	0.662432265	0.999871428	No
RAB33B-AS1	Excit2	GroupDE	2	0	16	19	-0.608755246	0.03010589	0.999871428	No
SETD7	Excit2	GroupDE	2	2	16	19	-0.084250475	0.777450917	0.999871428	No
MAML3	Excit2	GroupDE	0	1	16	19	-0.290956843	0.429235663	0.999871428	No
SCOC	Excit2	GroupDE	2	0	16	19	0.232171361	0.355179774	0.999871428	No
TBC1D9	Excit2	GroupDE	2	0	16	19	-0.116623628	0.643460888	0.999871428	No
RNF150	Excit2	GroupDE	0	0	16	19	-0.129243418	0.289455043	0.999871428	No
INPP4B	Excit2	GroupDE	1	0	16	19	-0.02345933	0.935153368	0.999871428	No
USP38-DT	Excit2	GroupDE	2	3	16	19	0.051894633	0.84700776	0.999871428	No
GAB1	Excit2	GroupDE	9	9	16	19	-0.209461651	0.660709117	0.999871428	No
SMARCA5	Excit2	GroupDE	1	1	16	19	-0.247100285	0.344964356	0.999871428	No
ENSG00000251600	Excit2	GroupDE	0	0	16	19	0.051951986	0.706814232	0.999871428	No
ENSG00000285783	Excit2	GroupDE	0	0	16	19	0.074687822	0.688644718	0.999871428	No
ANAPC10	Excit2	GroupDE	0	0	16	19	-0.03315695	0.810903736	0.999871428	No
OTUD4	Excit2	GroupDE	2	1	16	19	-0.073092514	0.76753152	0.999871428	No
SMAD1	Excit2	GroupDE	1	2	16	19	-0.028989772	0.925024466	0.999871428	No
ZNF827	Excit2	GroupDE	1	0	16	19	0.027144297	0.879017528	0.999871428	No
SLC10A7	Excit2	GroupDE	2	0	16	19	-0.323800752	0.127029916	0.999871428	No
PRMT9	Excit2	GroupDE	2	0	16	19	-0.048429724	0.86840202	0.999871428	No
ARHGAP10	Excit2	GroupDE	2	0	16	19	0.437326388	0.378983742	0.999871428	No
NR3C2	Excit2	GroupDE	0	0	16	19	0.063999389	0.715411411	0.999871428	No
ENSG00000287292	Excit2	GroupDE	6	1	16	19	0.648945101	0.059486518	0.999871428	No
DCLK2	Excit2	GroupDE	0	0	16	19	0.121073841	0.459117014	0.999871428	No
LRBA	Excit2	GroupDE	0	0	16	19	0.020646688	0.863082766	0.999871428	No
RPS3A	Excit2	GroupDE	9	7	16	19	0.91303143	0.087156079	0.999871428	No
SH3D19	Excit2	GroupDE	0	0	16	19	-0.070148482	0.719735172	0.999871428	No
FHIP1A	Excit2	GroupDE	1	0	16	19	-0.010508108	0.963005816	0.999871428	No
GATB	Excit2	GroupDE	0	0	16	19	-0.390161287	0.145644889	0.999871428	No
FBXW7	Excit2	GroupDE	0	0	16	19	-0.105069154	0.480037882	0.999871428	No
ARFIP1	Excit2	GroupDE	2	1	16	19	-0.279323678	0.246320506	0.999871428	No
TRIM2	Excit2	GroupDE	0	0	16	19	-0.046817834	0.723938192	0.999871428	No
TMEM131L	Excit2	GroupDE	1	1	16	19	-0.584687102	0.066755773	0.999871428	No
RNF175	Excit2	GroupDE	0	0	16	19	0.206183286	0.289914569	0.999871428	No
ENSG00000280241	Excit2	GroupDE	1	0	16	19	0.095804818	0.684914366	0.999871428	No
DCHS2	Excit2	GroupDE	0	0	16	19	0.11394543	0.533051173	0.999871428	No
MAP9	Excit2	GroupDE	2	0	16	19	-0.137144877	0.574194113	0.999871428	No
GUCY1B1	Excit2	GroupDE	1	0	16	19	-0.052978743	0.770040488	0.999871428	No
PDGFC	Excit2	GroupDE	1	0	16	19	-0.441194212	0.034761004	0.999871428	No
GLRB	Excit2	GroupDE	0	0	16	19	0.150357048	0.347901346	0.999871428	No
GRIA2	Excit2	GroupDE	0	0	16	19	-0.079882088	0.45310763	0.999871428	No
ENSG00000286133	Excit2	GroupDE	2	0	16	19	-0.093674801	0.692591654	0.999871428	No
RXFP1	Excit2	GroupDE	0	0	16	19	0.136042955	0.415366497	0.999871428	No
ETFDH	Excit2	GroupDE	3	2	16	19	0.380394029	0.193323255	0.999871428	No
FNIP2	Excit2	GroupDE	1	0	16	19	-0.136777608	0.467214198	0.999871428	No
RAPGEF2	Excit2	GroupDE	0	0	16	19	0.034938365	0.790630738	0.999871428	No
FSTL5	Excit2	GroupDE	1	1	16	19	-0.599301347	0.028184694	0.999871428	No
NAF1	Excit2	GroupDE	2	0	16	19	0.110118974	0.642717374	0.999871428	No
NPY1R	Excit2	GroupDE	0	0	16	19	-0.078033261	0.683314949	0.999871428	No
MARCHF1	Excit2	GroupDE	0	0	16	19	-0.229255385	0.088962501	0.999871428	No
TMEM192	Excit2	GroupDE	1	0	16	19	-0.131111972	0.583616601	0.999871428	No
KLHL2	Excit2	GroupDE	0	0	16	19	0.072164116	0.603205914	0.999871428	No
MSMO1	Excit2	GroupDE	4	2	16	19	0.005547583	0.987754344	0.999871428	No
CPE	Excit2	GroupDE	0	0	16	19	0.092281838	0.467841727	0.999871428	No
TLL1	Excit2	GroupDE	2	1	16	19	-0.503180456	0.197113391	0.999871428	No
SPOCK3	Excit2	GroupDE	1	0	16	19	-0.496053816	0.116818156	0.999871428	No
CBR4	Excit2	GroupDE	1	0	16	19	0.021809323	0.899789862	0.999871428	No
SH3RF1	Excit2	GroupDE	1	0	16	19	-0.363525123	0.096607732	0.999871428	No
NEK1	Excit2	GroupDE	0	0	16	19	0.185451844	0.27836894	0.999871428	No
CLCN3	Excit2	GroupDE	0	0	16	19	0.027036488	0.883762402	0.999871428	No
GALNTL6	Excit2	GroupDE	0	0	16	19	-0.345761658	0.356648677	0.999871428	No
GALNT7	Excit2	GroupDE	1	1	16	19	-0.056431623	0.821280878	0.999871428	No
GLRA3	Excit2	GroupDE	0	0	16	19	-0.180494905	0.305751495	0.999871428	No
ENSG00000286494	Excit2	GroupDE	7	5	16	19	-0.254947022	0.622377585	0.999871428	No
GPM6A	Excit2	GroupDE	0	0	16	19	0.103556229	0.239563581	0.999871428	No
WDR17	Excit2	GroupDE	0	0	16	19	-0.189426701	0.158203698	0.999871428	No
SPCS3	Excit2	GroupDE	3	0	16	19	0.205656769	0.4795795	0.999871428	No
LINC00290	Excit2	GroupDE	3	3	16	19	-0.396090588	0.221473238	0.999871428	No
TENM3-AS1	Excit2	GroupDE	2	2	16	19	-0.402007279	0.196128579	0.999871428	No
TENM3	Excit2	GroupDE	0	0	16	19	-0.169272172	0.210554341	0.999871428	No
WWC2	Excit2	GroupDE	0	0	16	19	-0.132790346	0.44272702	0.999871428	No
TRAPPC11	Excit2	GroupDE	1	0	16	19	0.052478027	0.803106804	0.999871428	No
STOX2	Excit2	GroupDE	1	0	16	19	0.214233673	0.136579676	0.999871428	No
SNX25	Excit2	GroupDE	0	1	16	19	-0.058349033	0.737965546	0.999871428	No
LRP2BP	Excit2	GroupDE	3	1	16	19	0.015037497	0.96114963	0.999871428	No
PDLIM3	Excit2	GroupDE	1	2	16	19	-0.347399813	0.305476506	0.999871428	No
SORBS2	Excit2	GroupDE	0	0	16	19	0.02001368	0.868870775	0.999871428	No
F11-AS1	Excit2	GroupDE	6	6	16	19	-0.89871037	0.147138628	0.999871428	No
LINC01060	Excit2	GroupDE	12	11	16	19	1.888302187	0.013520859	0.999871428	No
FRG1-DT	Excit2	GroupDE	0	0	16	19	0.134136396	0.665840061	0.999871428	No
PDCD6	Excit2	GroupDE	2	0	16	19	0.146458192	0.567615929	0.999871428	No
TPPP	Excit2	GroupDE	1	0	16	19	0.1530397	0.490604279	0.999871428	No
ZDHHC11B	Excit2	GroupDE	1	0	16	19	-0.180177542	0.576343221	0.999871428	No
ZDHHC11	Excit2	GroupDE	3	3	16	19	-0.249035715	0.541475973	0.999871428	No
LPCAT1	Excit2	GroupDE	3	2	16	19	-0.201541443	0.486973662	0.999871428	No
ENSG00000291055	Excit2	GroupDE	2	0	16	19	0.212754773	0.421058623	0.999871428	No
ENSG00000248994	Excit2	GroupDE	0	0	16	19	0.311297252	0.182011492	0.999871428	No
ICE1	Excit2	GroupDE	0	0	16	19	-0.012439741	0.949096289	0.999871428	No
UBE2QL1	Excit2	GroupDE	1	1	16	19	0.014383529	0.940054553	0.999871428	No
TENT4A	Excit2	GroupDE	2	1	16	19	0.291451372	0.140950193	0.999871428	No
ADCY2	Excit2	GroupDE	0	0	16	19	-0.168997546	0.092344371	0.999871428	No
SEMA5A	Excit2	GroupDE	1	0	16	19	0.254409891	0.184456266	0.999871428	No
MARCHF6	Excit2	GroupDE	1	1	16	19	0.107533232	0.566163317	0.999871428	No
ANKRD33B	Excit2	GroupDE	0	0	16	19	-0.089419194	0.508601746	0.999871428	No
CTNND2	Excit2	GroupDE	0	0	16	19	0.047861391	0.639694767	0.999871428	No
LINC01194	Excit2	GroupDE	13	9	16	19	-0.276787378	0.642878901	0.999871428	No
DNAH5	Excit2	GroupDE	1	1	16	19	-0.014726831	0.962682804	0.999871428	No
TRIO	Excit2	GroupDE	0	0	16	19	-0.008416751	0.940366946	0.999871428	No
ANKH	Excit2	GroupDE	0	0	16	19	0.08146568	0.57442096	0.999871428	No
FBXL7	Excit2	GroupDE	6	6	16	19	0.094592458	0.847013937	0.999871428	No
MARCHF11	Excit2	GroupDE	0	0	16	19	-0.043381524	0.821187213	0.999871428	No
RETREG1	Excit2	GroupDE	0	0	16	19	0.068789267	0.650940417	0.999871428	No
BASP1	Excit2	GroupDE	0	0	16	19	0.079449685	0.567544229	0.999871428	No
BASP1-AS1	Excit2	GroupDE	0	0	16	19	-0.101469936	0.442276514	0.999871428	No
LINC02217	Excit2	GroupDE	0	0	16	19	0.099416292	0.629161042	0.999871428	No
LINC02223	Excit2	GroupDE	0	0	16	19	-0.071763999	0.707434229	0.999871428	No
CDH18	Excit2	GroupDE	0	0	16	19	-0.037485137	0.729645883	0.999871428	No
GUSBP1	Excit2	GroupDE	1	0	16	19	-0.073266606	0.693579657	0.999871428	No
CDH12	Excit2	GroupDE	0	0	16	19	-0.26226882	0.042088308	0.999871428	No
CDH10	Excit2	GroupDE	0	0	16	19	-0.169512773	0.221667809	0.999871428	No
ENSG00000251294	Excit2	GroupDE	5	4	16	19	0.981912525	0.037176253	0.999871428	No
CDH9	Excit2	GroupDE	0	0	16	19	-0.14795113	0.29247655	0.999871428	No
ENSG00000287176	Excit2	GroupDE	3	2	16	19	-0.046482454	0.886932792	0.999871428	No
CDH6	Excit2	GroupDE	0	0	16	19	-0.390719741	0.026216928	0.999871428	No
DROSHA	Excit2	GroupDE	0	0	16	19	-0.111538402	0.637050693	0.999871428	No
PDZD2	Excit2	GroupDE	0	0	16	19	-0.066465372	0.599330111	0.999871428	No
GOLPH3	Excit2	GroupDE	2	1	16	19	-0.106787117	0.651282793	0.999871428	No
MTMR12	Excit2	GroupDE	1	0	16	19	-0.123509601	0.483801444	0.999871428	No
ZFR	Excit2	GroupDE	1	1	16	19	0.155138562	0.382213321	0.999871428	No
SUB1	Excit2	GroupDE	1	0	16	19	0.222176847	0.318164805	0.999871428	No
TTC23L	Excit2	GroupDE	3	2	16	19	-0.078626818	0.786720604	0.999871428	No
SPEF2	Excit2	GroupDE	1	0	16	19	0.060025058	0.785698711	0.999871428	No
LMBRD2	Excit2	GroupDE	0	0	16	19	-0.206096146	0.187934528	0.999871428	No
NADK2	Excit2	GroupDE	1	1	16	19	-0.168470071	0.511694491	0.999871428	No
NIPBL	Excit2	GroupDE	1	0	16	19	-0.124679893	0.435732662	0.999871428	No
CPLANE1	Excit2	GroupDE	0	1	16	19	0.106888748	0.522401033	0.999871428	No
WDR70	Excit2	GroupDE	0	0	16	19	0.043127401	0.744079595	0.999871428	No
LIFR	Excit2	GroupDE	4	4	16	19	-0.17514644	0.621652054	0.999871428	No
RICTOR	Excit2	GroupDE	0	0	16	19	-0.015118416	0.911493857	0.999871428	No
TTC33	Excit2	GroupDE	1	0	16	19	0.056161791	0.814873418	0.999871428	No
RPL37	Excit2	GroupDE	2	1	16	19	0.889557512	0.024335213	0.999871428	No
PLCXD3	Excit2	GroupDE	0	0	16	19	-0.022384628	0.921871396	0.999871428	No
OXCT1	Excit2	GroupDE	0	0	16	19	-0.054206826	0.716122365	0.999871428	No
GHR	Excit2	GroupDE	0	0	16	19	0.082772753	0.569891558	0.999871428	No
ZNF131	Excit2	GroupDE	0	0	16	19	-0.016065724	0.921746236	0.999871428	No
NIM1K	Excit2	GroupDE	1	0	16	19	0.180735127	0.432367863	0.999871428	No
HMGCS1	Excit2	GroupDE	1	2	16	19	-0.388794369	0.172341637	0.999871428	No
TMEM267	Excit2	GroupDE	3	3	16	19	-0.700516849	0.028931569	0.999871428	No
NNT	Excit2	GroupDE	0	0	16	19	-0.039254451	0.802425198	0.999871428	No
MRPS30-DT	Excit2	GroupDE	1	0	16	19	0.137881522	0.486600458	0.999871428	No
HCN1	Excit2	GroupDE	0	0	16	19	0.020847928	0.885187136	0.999871428	No
EMB	Excit2	GroupDE	1	0	16	19	-0.093544506	0.63560455	0.999871428	No
PARP8	Excit2	GroupDE	0	0	16	19	-0.093821811	0.535298191	0.999871428	No
PELO-AS1	Excit2	GroupDE	3	3	16	19	0.66934251	0.095057317	0.999871428	No
NDUFS4	Excit2	GroupDE	1	0	16	19	-0.174294304	0.34837363	0.999871428	No
ARL15	Excit2	GroupDE	0	0	16	19	0.279150138	0.025377816	0.999871428	No
DHX29	Excit2	GroupDE	2	1	16	19	0.180860152	0.469796258	0.999871428	No
MTREX	Excit2	GroupDE	2	0	16	19	-0.061485957	0.736995517	0.999871428	No
PLPP1	Excit2	GroupDE	1	1	16	19	-0.088666691	0.621159392	0.999871428	No
SLC38A9	Excit2	GroupDE	2	0	16	19	0.349214409	0.133978955	0.999871428	No
GPBP1	Excit2	GroupDE	1	0	16	19	-0.007749766	0.968970564	0.999871428	No
LNCBRM	Excit2	GroupDE	2	2	16	19	-0.477126923	0.092898161	0.999871428	No
PLK2	Excit2	GroupDE	3	0	16	19	-0.192023453	0.482168988	0.999871428	No
RAB3C	Excit2	GroupDE	0	0	16	19	-0.065393151	0.723042685	0.999871428	No
PDE4D	Excit2	GroupDE	0	0	16	19	0.131149473	0.205355102	0.999871428	No
PART1	Excit2	GroupDE	1	0	16	19	0.545100484	0.092693587	0.999871428	No
ELOVL7	Excit2	GroupDE	2	0	16	19	-0.103046796	0.646814763	0.999871428	No
ERCC8	Excit2	GroupDE	1	0	16	19	-0.042022584	0.852149473	0.999871428	No
NDUFAF2	Excit2	GroupDE	1	0	16	19	-0.24361427	0.230626707	0.999871428	No
ZSWIM6	Excit2	GroupDE	0	0	16	19	-0.161440107	0.379188293	0.999871428	No
KIF2A	Excit2	GroupDE	1	1	16	19	0.181035819	0.39959627	0.999871428	No
IPO11	Excit2	GroupDE	1	0	16	19	0.039725254	0.805765382	0.999871428	No
RNF180	Excit2	GroupDE	1	1	16	19	-0.158956776	0.393175693	0.999871428	No
RGS7BP	Excit2	GroupDE	0	0	16	19	0.017920407	0.91025975	0.999871428	No
SREK1IP1	Excit2	GroupDE	1	1	16	19	-0.035316389	0.876430214	0.999871428	No
CWC27	Excit2	GroupDE	1	0	16	19	-0.242584006	0.120760704	0.999871428	No
ADAMTS6	Excit2	GroupDE	4	3	16	19	-0.628940377	0.151910812	0.999871428	No
PPWD1	Excit2	GroupDE	2	0	16	19	-0.25099982	0.376621227	0.999871428	No
TRIM23	Excit2	GroupDE	2	0	16	19	0.169121065	0.423416355	0.999871428	No
TRAPPC13	Excit2	GroupDE	2	2	16	19	-0.413935378	0.1121605	0.999871428	No
SGTB	Excit2	GroupDE	1	0	16	19	0.132360966	0.545748935	0.999871428	No
NLN	Excit2	GroupDE	0	0	16	19	-0.205710649	0.278688886	0.999871428	No
ERBIN	Excit2	GroupDE	1	1	16	19	0.321924297	0.256593323	0.999871428	No
SREK1	Excit2	GroupDE	0	0	16	19	-0.319229068	0.226988366	0.999871428	No
MAST4	Excit2	GroupDE	0	0	16	19	0.171646566	0.235082683	0.999871428	No
PIK3R1	Excit2	GroupDE	1	0	16	19	0.097268264	0.54080978	0.999871428	No
ENSG00000248359	Excit2	GroupDE	4	1	16	19	-0.044402508	0.900842818	0.999871428	No
ENSG00000250237	Excit2	GroupDE	0	0	16	19	-0.144187914	0.418984913	0.999871428	No
ENSG00000249335	Excit2	GroupDE	0	0	16	19	0.10746668	0.490870733	0.999871428	No
CCDC125	Excit2	GroupDE	2	0	16	19	0.098116388	0.708262419	0.999871428	No
GTF2H2	Excit2	GroupDE	5	2	16	19	0.351125377	0.397282874	0.999871428	No
BDP1	Excit2	GroupDE	0	0	16	19	0.028063525	0.92109406	0.999871428	No
MAP1B	Excit2	GroupDE	0	0	16	19	0.048077632	0.686587578	0.999871428	No
MRPS27	Excit2	GroupDE	2	0	16	19	-0.080785935	0.756315198	0.999871428	No
TNPO1	Excit2	GroupDE	0	0	16	19	-0.01125457	0.934372891	0.999871428	No
FCHO2	Excit2	GroupDE	1	1	16	19	-0.139727699	0.482402871	0.999871428	No
ARHGEF28	Excit2	GroupDE	1	0	16	19	0.251208822	0.203633472	0.999871428	No
ENC1	Excit2	GroupDE	1	1	16	19	0.359510387	0.053298875	0.999871428	No
HEXB	Excit2	GroupDE	0	1	16	19	0.034948526	0.899565338	0.999871428	No
GFM2	Excit2	GroupDE	2	1	16	19	0.060890616	0.812763175	0.999871428	No
FAM169A	Excit2	GroupDE	0	0	16	19	-0.010741518	0.949999938	0.999871428	No
GCNT4	Excit2	GroupDE	2	0	16	19	0.164956924	0.543325407	0.999871428	No
HMGCR	Excit2	GroupDE	1	1	16	19	0.040258346	0.864739324	0.999871428	No
CERT1	Excit2	GroupDE	1	0	16	19	-0.017199522	0.922680587	0.999871428	No
POLK	Excit2	GroupDE	2	0	16	19	-0.061670862	0.728806571	0.999871428	No
S100Z	Excit2	GroupDE	4	1	16	19	0.86459554	0.009025832	0.999871428	No
AGGF1	Excit2	GroupDE	3	2	16	19	-0.459743696	0.056437077	0.999871428	No
PDE8B	Excit2	GroupDE	0	0	16	19	-0.033125323	0.845446737	0.999871428	No
WDR41	Excit2	GroupDE	4	1	16	19	0.15181878	0.579514602	0.999871428	No
TBCA	Excit2	GroupDE	1	0	16	19	0.127265121	0.481861149	0.999871428	No
SCAMP1	Excit2	GroupDE	0	0	16	19	0.157521335	0.420373316	0.999871428	No
LHFPL2	Excit2	GroupDE	2	3	16	19	-0.440799137	0.268751544	0.999871428	No
ARSB	Excit2	GroupDE	1	0	16	19	0.038303867	0.861091211	0.999871428	No
DMGDH	Excit2	GroupDE	3	0	16	19	0.048097443	0.868586004	0.999871428	No
JMY	Excit2	GroupDE	2	1	16	19	-0.130901155	0.516586598	0.999871428	No
HOMER1	Excit2	GroupDE	0	0	16	19	-0.181544762	0.268513661	0.999871428	No
TENT2	Excit2	GroupDE	2	0	16	19	0.138029628	0.479755423	0.999871428	No
ZFYVE16	Excit2	GroupDE	0	1	16	19	0.139729792	0.56887232	0.999871428	No
FAM151B	Excit2	GroupDE	3	2	16	19	-0.184526292	0.496702006	0.999871428	No
MSH3	Excit2	GroupDE	0	0	16	19	-0.035527376	0.821790188	0.999871428	No
RASGRF2	Excit2	GroupDE	0	0	16	19	-0.178536706	0.389283163	0.999871428	No
CKMT2-AS1	Excit2	GroupDE	1	0	16	19	0.09990306	0.669736543	0.999871428	No
SSBP2	Excit2	GroupDE	0	0	16	19	-0.106549331	0.343077233	0.999871428	No
ATG10	Excit2	GroupDE	1	0	16	19	-0.081030367	0.670629606	0.999871428	No
RPS23	Excit2	GroupDE	9	6	16	19	0.826431256	0.113514699	0.999871428	No
VCAN	Excit2	GroupDE	2	0	16	19	0.038594783	0.937118883	0.999871428	No
EDIL3	Excit2	GroupDE	0	0	16	19	-0.18046368	0.403702611	0.999871428	No
EDIL3-DT	Excit2	GroupDE	1	2	16	19	0.039756061	0.859515705	0.999871428	No
COX7C	Excit2	GroupDE	7	3	16	19	0.884135825	0.053514506	0.999871428	No
RASA1	Excit2	GroupDE	0	0	16	19	-0.217190371	0.106523092	0.999871428	No
CCNH	Excit2	GroupDE	2	0	16	19	0.10425308	0.687336111	0.999871428	No
TMEM161B	Excit2	GroupDE	1	0	16	19	-0.12248231	0.593902116	0.999871428	No
TMEM161B-DT	Excit2	GroupDE	0	0	16	19	-0.044437187	0.73232544	0.999871428	No
LINC00461	Excit2	GroupDE	0	0	16	19	-0.047405609	0.743329705	0.999871428	No
MEF2C	Excit2	GroupDE	0	0	16	19	0.105592421	0.438720585	0.999871428	No
MEF2C-AS1	Excit2	GroupDE	0	0	16	19	0.010180643	0.941156098	0.999871428	No
POLR3G	Excit2	GroupDE	1	2	16	19	-0.336952903	0.300288399	0.999871428	No
ADGRV1	Excit2	GroupDE	3	3	16	19	-0.191069136	0.553171242	0.999871428	No
ENSG00000249776	Excit2	GroupDE	1	0	16	19	-0.13892919	0.450620712	0.999871428	No
NR2F1-AS1	Excit2	GroupDE	0	0	16	19	-0.125137154	0.290351562	0.999871428	No
NR2F1	Excit2	GroupDE	1	0	16	19	-0.362885614	0.133946922	0.999871428	No
FAM172A	Excit2	GroupDE	0	0	16	19	-0.049159956	0.657416832	0.999871428	No
KIAA0825	Excit2	GroupDE	0	0	16	19	-0.063746853	0.60189213	0.999871428	No
SLF1	Excit2	GroupDE	0	0	16	19	0.121826795	0.533722036	0.999871428	No
MCTP1	Excit2	GroupDE	0	0	16	19	0.124324835	0.305077324	0.999871428	No
SKIC3	Excit2	GroupDE	1	0	16	19	0.145603945	0.402008564	0.999871428	No
ELL2	Excit2	GroupDE	1	0	16	19	0.07848079	0.74405304	0.999871428	No
PCSK1	Excit2	GroupDE	3	2	16	19	0.16002972	0.651255841	0.999871428	No
CAST	Excit2	GroupDE	1	0	16	19	-0.134581635	0.616890366	0.999871428	No
ENSG00000247121	Excit2	GroupDE	0	0	16	19	-0.160649499	0.361551541	0.999871428	No
LNPEP	Excit2	GroupDE	1	0	16	19	-0.103748931	0.518485177	0.999871428	No
LIX1-AS1	Excit2	GroupDE	1	1	16	19	-0.135597756	0.558817767	0.999871428	No
CHD1	Excit2	GroupDE	1	1	16	19	-0.180238121	0.399001236	0.999871428	No
CHD1-DT	Excit2	GroupDE	2	0	16	19	-0.15472463	0.571714299	0.999871428	No
FAM174A	Excit2	GroupDE	2	1	16	19	-0.295529102	0.320884424	0.999871428	No
PAM	Excit2	GroupDE	1	0	16	19	0.075493366	0.779611393	0.999871428	No
PPIP5K2	Excit2	GroupDE	0	1	16	19	-0.216886333	0.226559555	0.999871428	No
LINC01950	Excit2	GroupDE	3	3	16	19	0.027840458	0.934951817	0.999871428	No
EFNA5	Excit2	GroupDE	0	0	16	19	-0.09167582	0.504142037	0.999871428	No
FBXL17	Excit2	GroupDE	0	0	16	19	-0.085197024	0.441714756	0.999871428	No
FER	Excit2	GroupDE	0	0	16	19	-0.004248877	0.973566755	0.999871428	No
PJA2	Excit2	GroupDE	1	0	16	19	0.127038277	0.446456755	0.999871428	No
MAN2A1	Excit2	GroupDE	0	0	16	19	-0.05931189	0.647082995	0.999871428	No
TMEM232	Excit2	GroupDE	0	0	16	19	0.064698464	0.595298051	0.999871428	No
SLC25A46	Excit2	GroupDE	1	0	16	19	-0.322657517	0.181444053	0.999871428	No
WDR36	Excit2	GroupDE	0	0	16	19	-0.0046488	0.986451639	0.999871428	No
CAMK4	Excit2	GroupDE	0	0	16	19	-0.044475827	0.735770872	0.999871428	No
NREP	Excit2	GroupDE	1	0	16	19	0.462968207	0.114128836	0.999871428	No
EPB41L4A	Excit2	GroupDE	2	1	16	19	0.12470274	0.693644593	0.999871428	No
APC	Excit2	GroupDE	1	0	16	19	0.108760154	0.520646082	0.999871428	No
REEP5	Excit2	GroupDE	1	0	16	19	0.020063498	0.944005873	0.999871428	No
DCP2	Excit2	GroupDE	2	1	16	19	-0.3796981	0.133892779	0.999871428	No
MCC	Excit2	GroupDE	0	0	16	19	0.083915102	0.645266909	0.999871428	No
YTHDC2	Excit2	GroupDE	1	0	16	19	0.040906665	0.81508792	0.999871428	No
KCNN2	Excit2	GroupDE	0	0	16	19	-0.070099574	0.723530518	0.999871428	No
TRIM36	Excit2	GroupDE	1	1	16	19	0.197880733	0.445324105	0.999871428	No
CCDC112	Excit2	GroupDE	2	0	16	19	0.161697172	0.523894559	0.999871428	No
AP3S1	Excit2	GroupDE	1	0	16	19	-0.096359055	0.606674567	0.999871428	No
COMMD10	Excit2	GroupDE	1	1	16	19	-0.152656949	0.453872352	0.999871428	No
DTWD2	Excit2	GroupDE	1	1	16	19	-0.116684054	0.599172976	0.999871428	No
DMXL1	Excit2	GroupDE	0	0	16	19	0.07908446	0.600453526	0.999871428	No
HSD17B4	Excit2	GroupDE	0	0	16	19	-0.282132439	0.150183576	0.999871428	No
ENSG00000251293	Excit2	GroupDE	5	4	16	19	-0.787127801	0.159018916	0.999871428	No
PRR16	Excit2	GroupDE	0	0	16	19	-0.02656184	0.878142578	0.999871428	No
SRFBP1	Excit2	GroupDE	2	2	16	19	-0.196889297	0.422174287	0.999871428	No
SNX2	Excit2	GroupDE	3	0	16	19	-0.300039742	0.205199981	0.999871428	No
SNX24	Excit2	GroupDE	0	1	16	19	-0.117107805	0.591088688	0.999871428	No
CEP120	Excit2	GroupDE	3	2	16	19	-0.035712823	0.897295024	0.999871428	No
CSNK1G3	Excit2	GroupDE	1	0	16	19	-0.083061699	0.626461477	0.999871428	No
GRAMD2B	Excit2	GroupDE	3	3	16	19	0.058867565	0.88482153	0.999871428	No
ALDH7A1	Excit2	GroupDE	3	3	16	19	-0.141977682	0.685152322	0.999871428	No
LMNB1	Excit2	GroupDE	1	1	16	19	-0.482806537	0.129132451	0.999871428	No
MARCHF3	Excit2	GroupDE	3	1	16	19	-0.123167217	0.709700873	0.999871428	No
SLC12A2-DT	Excit2	GroupDE	0	0	16	19	0.129038976	0.370686669	0.999871428	No
SLC12A2	Excit2	GroupDE	0	0	16	19	0.126410527	0.595008304	0.999871428	No
ADAMTS19	Excit2	GroupDE	1	0	16	19	0.213815328	0.352728786	0.999871428	No
ENSG00000251680	Excit2	GroupDE	0	0	16	19	-0.039632667	0.908704403	0.999871428	No
CHSY3	Excit2	GroupDE	0	0	16	19	-0.118793565	0.265721984	0.999871428	No
HINT1	Excit2	GroupDE	3	1	16	19	0.615255598	0.116977307	0.999871428	No
CDC42SE2	Excit2	GroupDE	1	0	16	19	-0.0503443	0.760385924	0.999871428	No
RAPGEF6	Excit2	GroupDE	0	0	16	19	0.103331433	0.451362839	0.999871428	No
FNIP1	Excit2	GroupDE	0	0	16	19	0.004041686	0.977187879	0.999871428	No
MEIKIN	Excit2	GroupDE	1	1	16	19	0.182399994	0.55025234	0.999871428	No
ACSL6	Excit2	GroupDE	2	1	16	19	-0.129097202	0.569180471	0.999871428	No
MIR3936HG	Excit2	GroupDE	0	0	16	19	0.232623593	0.331188948	0.999871428	No
RAD50	Excit2	GroupDE	1	1	16	19	-0.09903603	0.618749398	0.999871428	No
KIF3A	Excit2	GroupDE	0	0	16	19	0.011977296	0.941942795	0.999871428	No
SEPTIN8	Excit2	GroupDE	3	0	16	19	-0.360300409	0.401049257	0.999871428	No
AFF4	Excit2	GroupDE	0	0	16	19	-0.047753656	0.807790713	0.999871428	No
HSPA4	Excit2	GroupDE	1	1	16	19	0.260248091	0.254036056	0.999871428	No
FSTL4	Excit2	GroupDE	0	0	16	19	0.194111882	0.344022842	0.999871428	No
VDAC1	Excit2	GroupDE	3	2	16	19	0.25037002	0.366756831	0.999871428	No
SKP1	Excit2	GroupDE	3	1	16	19	0.507774965	0.109649382	0.999871428	No
PPP2CA	Excit2	GroupDE	2	1	16	19	-0.112706365	0.616590283	0.999871428	No
CDKL3	Excit2	GroupDE	2	2	16	19	-0.032834526	0.897062804	0.999871428	No
UBE2B	Excit2	GroupDE	1	0	16	19	0.254738038	0.184822081	0.999871428	No
SEC24A	Excit2	GroupDE	0	0	16	19	-0.025083935	0.91067259	0.999871428	No
CAMLG	Excit2	GroupDE	2	0	16	19	0.448807951	0.145886544	0.999871428	No
DDX46	Excit2	GroupDE	2	0	16	19	0.055019916	0.787172301	0.999871428	No
TXNDC15	Excit2	GroupDE	2	1	16	19	-0.438427331	0.151930393	0.999871428	No
MACROH2A1	Excit2	GroupDE	0	1	16	19	-0.053280101	0.808296815	0.999871428	No
SPOCK1	Excit2	GroupDE	0	0	16	19	-0.055829792	0.737339758	0.999871428	No
KLHL3	Excit2	GroupDE	0	0	16	19	-0.075995405	0.656392027	0.999871428	No
PKD2L2-DT	Excit2	GroupDE	1	0	16	19	0.042472525	0.870450177	0.999871428	No
FAM13B	Excit2	GroupDE	0	0	16	19	0.050373606	0.737297045	0.999871428	No
NME5	Excit2	GroupDE	1	0	16	19	-0.119551826	0.493692902	0.999871428	No
KDM3B	Excit2	GroupDE	4	1	16	19	-0.251902468	0.254583659	0.999871428	No
REEP2	Excit2	GroupDE	3	1	16	19	-0.207310561	0.413955142	0.999871428	No
EGR1	Excit2	GroupDE	1	3	16	19	-0.413327467	0.273172265	0.999871428	No
CTNNA1	Excit2	GroupDE	7	6	16	19	-0.283124903	0.495431936	0.999871428	No
LRRTM2	Excit2	GroupDE	2	2	16	19	-0.175349124	0.509331869	0.999871428	No
SIL1	Excit2	GroupDE	1	0	16	19	0.184693443	0.300679586	0.999871428	No
MATR3	Excit2	GroupDE	0	0	16	19	0.020481026	0.872965008	0.999871428	No
PAIP2	Excit2	GroupDE	0	1	16	19	-0.019369954	0.922195062	0.999871428	No
DNAJC18	Excit2	GroupDE	2	0	16	19	-0.00533272	0.984743922	0.999871428	No
UBE2D2	Excit2	GroupDE	1	0	16	19	0.03722471	0.831739511	0.999871428	No
CXXC5	Excit2	GroupDE	2	2	16	19	0.307889358	0.276191423	0.999871428	No
NRG2	Excit2	GroupDE	0	0	16	19	-0.080355027	0.62682381	0.999871428	No
PURA	Excit2	GroupDE	1	0	16	19	0.138278788	0.563933368	0.999871428	No
ANKHD1	Excit2	GroupDE	1	0	16	19	0.063324998	0.741556038	0.999871428	No
HARS1	Excit2	GroupDE	2	1	16	19	-0.409265647	0.131516594	0.999871428	No
DIAPH1	Excit2	GroupDE	1	1	16	19	-0.283519254	0.191286051	0.999871428	No
ENSG00000286736	Excit2	GroupDE	1	1	16	19	-0.006119212	0.977853576	0.999871428	No
PCDH1	Excit2	GroupDE	1	3	16	19	-0.425892097	0.135067842	0.999871428	No
NDFIP1	Excit2	GroupDE	1	0	16	19	0.186553917	0.326351712	0.999871428	No
SPRY4-AS1	Excit2	GroupDE	0	0	16	19	-0.070738973	0.69081823	0.999871428	No
LINC01844	Excit2	GroupDE	4	4	16	19	0.176079929	0.682021158	0.999871428	No
ARHGAP26	Excit2	GroupDE	0	0	16	19	-0.023208597	0.856065074	0.999871428	No
NR3C1	Excit2	GroupDE	1	0	16	19	0.1242392	0.426375733	0.999871428	No
ENSG00000249881	Excit2	GroupDE	5	5	16	19	1.050617456	0.083354091	0.999871428	No
KCTD16	Excit2	GroupDE	0	0	16	19	-0.048260199	0.837350018	0.999871428	No
LARS1	Excit2	GroupDE	2	0	16	19	-0.068551021	0.780918023	0.999871428	No
RBM27	Excit2	GroupDE	5	1	16	19	0.056306489	0.841002975	0.999871428	No
TCERG1	Excit2	GroupDE	1	1	16	19	-0.024781913	0.894084097	0.999871428	No
PPP2R2B	Excit2	GroupDE	0	0	16	19	-0.052964729	0.624548211	0.999871428	No
DPYSL3	Excit2	GroupDE	4	2	16	19	-0.165561784	0.623175319	0.999871428	No
JAKMIP2	Excit2	GroupDE	0	0	16	19	-0.054568066	0.675432808	0.999871428	No
FBXO38-DT	Excit2	GroupDE	1	0	16	19	-0.196383433	0.298975649	0.999871428	No
FBXO38	Excit2	GroupDE	2	0	16	19	0.36652853	0.141574395	0.999871428	No
HTR4	Excit2	GroupDE	0	0	16	19	-0.120526362	0.680413835	0.999871428	No
ABLIM3	Excit2	GroupDE	0	0	16	19	-0.061120887	0.698681949	0.999871428	No
CSNK1A1	Excit2	GroupDE	0	0	16	19	-0.05620316	0.749877985	0.999871428	No
PPARGC1B	Excit2	GroupDE	0	0	16	19	-0.006707547	0.972305227	0.999871428	No
CAMK2A	Excit2	GroupDE	0	0	16	19	0.214751008	0.261117369	0.999871428	No
RPS14	Excit2	GroupDE	11	4	16	19	1.231943203	0.009248994	0.999871428	No
SYNPO	Excit2	GroupDE	1	0	16	19	-0.272777539	0.210928481	0.999871428	No
ANXA6	Excit2	GroupDE	1	0	16	19	-0.049516054	0.828251159	0.999871428	No
SLC36A1	Excit2	GroupDE	0	1	16	19	-0.518276512	0.010130665	0.999871428	No
G3BP1	Excit2	GroupDE	3	1	16	19	-0.404501719	0.176393895	0.999871428	No
GRIA1	Excit2	GroupDE	0	0	16	19	0.010689401	0.920517576	0.999871428	No
MFAP3	Excit2	GroupDE	0	0	16	19	-0.110249989	0.526924868	0.999871428	No
GALNT10	Excit2	GroupDE	3	0	16	19	-0.171412777	0.427358224	0.999871428	No
LARP1	Excit2	GroupDE	0	0	16	19	-0.098782744	0.507854672	0.999871428	No
GEMIN5	Excit2	GroupDE	1	1	16	19	0.097222355	0.756833894	0.999871428	No
SGCD	Excit2	GroupDE	0	0	16	19	0.006234869	0.961974513	0.999871428	No
CYFIP2	Excit2	GroupDE	0	0	16	19	0.082016632	0.596014977	0.999871428	No
ADAM19	Excit2	GroupDE	1	0	16	19	0.539856696	0.028453022	0.999871428	No
CLINT1	Excit2	GroupDE	2	0	16	19	0.007548284	0.970163881	0.999871428	No
RNF145	Excit2	GroupDE	1	0	16	19	-0.023031002	0.905516867	0.999871428	No
ENSG00000249738	Excit2	GroupDE	1	0	16	19	0.623385421	0.032038076	0.999871428	No
ADRA1B	Excit2	GroupDE	2	0	16	19	0.106982644	0.645702595	0.999871428	No
TTC1	Excit2	GroupDE	2	0	16	19	0.313290834	0.17785436	0.999871428	No
PWWP2A	Excit2	GroupDE	1	0	16	19	-0.021096328	0.929203979	0.999871428	No
CCNJL	Excit2	GroupDE	3	1	16	19	0.318702343	0.338726724	0.999871428	No
GABRB2	Excit2	GroupDE	0	0	16	19	-0.033495249	0.815390473	0.999871428	No
GABRA1	Excit2	GroupDE	0	0	16	19	-0.059120776	0.685149741	0.999871428	No
GABRG2	Excit2	GroupDE	0	0	16	19	0.060024149	0.720513147	0.999871428	No
ENSG00000254186	Excit2	GroupDE	2	0	16	19	-0.257406855	0.275880592	0.999871428	No
LINC03000	Excit2	GroupDE	4	4	16	19	0.138240814	0.758228487	0.999871428	No
TENM2	Excit2	GroupDE	0	0	16	19	-0.073258207	0.737670521	0.999871428	No
WWC1	Excit2	GroupDE	1	0	16	19	0.010754842	0.959264049	0.999871428	No
RARS1	Excit2	GroupDE	6	0	16	19	0.638216469	0.062549213	0.999871428	No
PANK3	Excit2	GroupDE	0	1	16	19	-0.032459421	0.861274198	0.999871428	No
SLIT3	Excit2	GroupDE	0	0	16	19	-0.003868173	0.982074555	0.999871428	No
KCNIP1	Excit2	GroupDE	0	1	16	19	-0.269535239	0.360652979	0.999871428	No
RANBP17	Excit2	GroupDE	2	0	16	19	-0.237039675	0.26395805	0.999871428	No
FBXW11	Excit2	GroupDE	1	0	16	19	0.293741928	0.081818096	0.999871428	No
STK10	Excit2	GroupDE	3	2	16	19	-0.346325497	0.28813626	0.999871428	No
NEURL1B	Excit2	GroupDE	1	1	16	19	-0.415979983	0.146686053	0.999871428	No
ERGIC1	Excit2	GroupDE	2	1	16	19	-0.104554074	0.655176677	0.999871428	No
ATP6V0E1	Excit2	GroupDE	5	0	16	19	-0.278115978	0.391033991	0.999871428	No
CREBRF	Excit2	GroupDE	0	0	16	19	-0.062828427	0.743783554	0.999871428	No
CPEB4	Excit2	GroupDE	1	0	16	19	0.016829259	0.926532222	0.999871428	No
NSG2	Excit2	GroupDE	0	0	16	19	0.279609153	0.24539446	0.999871428	No
LINC01951	Excit2	GroupDE	3	2	16	19	0.2124498	0.519332965	0.999871428	No
SFXN1	Excit2	GroupDE	2	0	16	19	-0.064078016	0.800227593	0.999871428	No
HRH2	Excit2	GroupDE	1	0	16	19	-0.148915508	0.497462039	0.999871428	No
CPLX2	Excit2	GroupDE	1	1	16	19	0.077719065	0.719200818	0.999871428	No
ENSG00000289731	Excit2	GroupDE	0	0	16	19	0.31338207	0.092670638	0.999871428	No
SIMC1	Excit2	GroupDE	1	0	16	19	0.202036467	0.272567993	0.999871428	No
KIAA1191	Excit2	GroupDE	5	1	16	19	-0.152545051	0.639901514	0.999871428	No
FAF2	Excit2	GroupDE	2	1	16	19	-0.092159854	0.719044187	0.999871428	No
SNCB	Excit2	GroupDE	1	0	16	19	0.064640754	0.800402831	0.999871428	No
UNC5A	Excit2	GroupDE	2	1	16	19	0.046630124	0.840796753	0.999871428	No
UIMC1	Excit2	GroupDE	1	0	16	19	0.029653857	0.882637365	0.999871428	No
ZNF346	Excit2	GroupDE	0	1	16	19	-0.218456275	0.221014678	0.999871428	No
NSD1	Excit2	GroupDE	1	0	16	19	0.066817238	0.674042239	0.999871428	No
FAM193B	Excit2	GroupDE	2	1	16	19	-0.227678051	0.362180813	0.999871428	No
ENSG00000291283	Excit2	GroupDE	2	1	16	19	-0.137405216	0.592229162	0.999871428	No
ENSG00000290968	Excit2	GroupDE	2	1	16	19	0.210462615	0.409674235	0.999871428	No
FAM153A	Excit2	GroupDE	2	2	16	19	0.178563476	0.540333345	0.999871428	No
FAM153CP	Excit2	GroupDE	1	0	16	19	-0.076874293	0.748789574	0.999871428	No
COL23A1	Excit2	GroupDE	1	1	16	19	-0.290661418	0.204898303	0.999871428	No
CLK4	Excit2	GroupDE	2	0	16	19	-0.14843803	0.525567221	0.999871428	No
RUFY1	Excit2	GroupDE	2	0	16	19	0.051620505	0.837562275	0.999871428	No
HNRNPH1	Excit2	GroupDE	2	0	16	19	0.150632939	0.57000247	0.999871428	No
CANX	Excit2	GroupDE	3	1	16	19	0.388437036	0.143067605	0.999871428	No
MAML1	Excit2	GroupDE	0	1	16	19	-0.250125361	0.292646128	0.999871428	No
SQSTM1	Excit2	GroupDE	4	1	16	19	0.260119781	0.32905667	0.999871428	No
TBC1D9B	Excit2	GroupDE	3	1	16	19	-0.046183904	0.869278003	0.999871428	No
RNF130	Excit2	GroupDE	0	0	16	19	-0.063808346	0.67056769	0.999871428	No
RASGEF1C	Excit2	GroupDE	2	0	16	19	0.024797746	0.935777734	0.999871428	No
MAPK9	Excit2	GroupDE	0	0	16	19	-0.031204216	0.844865916	0.999871428	No
GFPT2	Excit2	GroupDE	1	1	16	19	0.062736469	0.822888716	0.999871428	No
CNOT6	Excit2	GroupDE	2	2	16	19	-0.248188448	0.315013831	0.999871428	No
EXOC2	Excit2	GroupDE	1	0	16	19	0.138826508	0.405481988	0.999871428	No
ENSG00000271727	Excit2	GroupDE	0	0	16	19	-0.006447142	0.976620762	0.999871428	No
GMDS	Excit2	GroupDE	0	0	16	19	-0.01022082	0.933413988	0.999871428	No
GMDS-DT	Excit2	GroupDE	0	0	16	19	0.04037357	0.763315753	0.999871428	No
NQO2	Excit2	GroupDE	2	2	16	19	0.212090771	0.349398536	0.999871428	No
TUBB2A	Excit2	GroupDE	3	1	16	19	0.716496891	0.04773917	0.999871428	No
PSMG4	Excit2	GroupDE	1	1	16	19	-0.410904243	0.179778202	0.999871428	No
SLC22A23	Excit2	GroupDE	1	0	16	19	0.066279185	0.722964432	0.999871428	No
PRPF4B	Excit2	GroupDE	3	1	16	19	-0.023364688	0.927304055	0.999871428	No
CDYL	Excit2	GroupDE	1	1	16	19	0.042582478	0.845978701	0.999871428	No
LYRM4	Excit2	GroupDE	1	0	16	19	-0.035303212	0.851025488	0.999871428	No
FARS2	Excit2	GroupDE	0	0	16	19	-0.000865777	0.994927965	0.999871428	No
LY86-AS1	Excit2	GroupDE	1	0	16	19	0.352302872	0.070548894	0.999871428	No
SSR1	Excit2	GroupDE	1	0	16	19	0.179554587	0.543407158	0.999871428	No
SLC35B3	Excit2	GroupDE	2	1	16	19	-0.046845724	0.893495322	0.999871428	No
HULC	Excit2	GroupDE	0	0	16	19	0.03226557	0.807020817	0.999871428	No
TMEM14B	Excit2	GroupDE	0	0	16	19	-0.026579379	0.859012488	0.999871428	No
MAK	Excit2	GroupDE	2	2	16	19	0.916366645	0.014204298	0.999871428	No
SYCP2L	Excit2	GroupDE	1	0	16	19	0.454272285	0.059892146	0.999871428	No
SMIM13	Excit2	GroupDE	3	0	16	19	0.121087295	0.653691639	0.999871428	No
NEDD9	Excit2	GroupDE	2	2	16	19	-0.568536185	0.074439126	0.999871428	No
TMEM170B	Excit2	GroupDE	3	1	16	19	-0.029626105	0.911827911	0.999871428	No
ADTRP	Excit2	GroupDE	0	0	16	19	-0.132356342	0.495155304	0.999871428	No
HIVEP1	Excit2	GroupDE	0	0	16	19	-0.073455218	0.638505033	0.999871428	No
PHACTR1	Excit2	GroupDE	0	0	16	19	-0.027947154	0.797174778	0.999871428	No
GFOD1	Excit2	GroupDE	0	0	16	19	0.064566014	0.646712053	0.999871428	No
SIRT5	Excit2	GroupDE	2	2	16	19	-0.034782966	0.895571859	0.999871428	No
RANBP9	Excit2	GroupDE	0	0	16	19	0.079365304	0.614990502	0.999871428	No
JARID2	Excit2	GroupDE	0	0	16	19	-0.145958871	0.465228651	0.999871428	No
ATXN1	Excit2	GroupDE	0	0	16	19	-0.082760611	0.405763012	0.999871428	No
ENSG00000287347	Excit2	GroupDE	1	1	16	19	0.292901838	0.248879335	0.999871428	No
CAP2	Excit2	GroupDE	0	0	16	19	-0.108272405	0.371827879	0.999871428	No
NUP153	Excit2	GroupDE	3	1	16	19	0.170788177	0.515370187	0.999871428	No
KIF13A	Excit2	GroupDE	2	4	16	19	-0.473553346	0.203473071	0.999871428	No
E2F3	Excit2	GroupDE	1	0	16	19	-0.153706052	0.429806761	0.999871428	No
CDKAL1	Excit2	GroupDE	0	0	16	19	0.142383535	0.293259991	0.999871428	No
CASC15	Excit2	GroupDE	1	0	16	19	-0.018536189	0.923137638	0.999871428	No
NRSN1	Excit2	GroupDE	0	0	16	19	0.203582087	0.223125102	0.999871428	No
GPLD1	Excit2	GroupDE	1	1	16	19	0.019026269	0.925453743	0.999871428	No
KIAA0319	Excit2	GroupDE	0	0	16	19	-0.040003217	0.786069274	0.999871428	No
C6orf62	Excit2	GroupDE	1	0	16	19	0.102752097	0.596020104	0.999871428	No
RIPOR2	Excit2	GroupDE	0	0	16	19	-0.164656542	0.297135162	0.999871428	No
CARMIL1	Excit2	GroupDE	0	0	16	19	-0.019189751	0.900109317	0.999871428	No
LINC00240	Excit2	GroupDE	6	4	16	19	-0.027136595	0.940139674	0.999871428	No
ENSG00000291112	Excit2	GroupDE	1	1	16	19	0.119677127	0.616902724	0.999871428	No
PGBD1	Excit2	GroupDE	3	1	16	19	0.284831159	0.313196902	0.999871428	No
ZSCAN31	Excit2	GroupDE	4	1	16	19	0.331956144	0.315442007	0.999871428	No
GABBR1	Excit2	GroupDE	0	0	16	19	0.082967699	0.601385762	0.999871428	No
HCG17	Excit2	GroupDE	0	0	16	19	0.359669511	0.099119156	0.999871428	No
HLA-L	Excit2	GroupDE	4	0	16	19	0.603642128	0.056918383	0.999871428	No
HCG18	Excit2	GroupDE	1	0	16	19	0.236161452	0.263024065	0.999871428	No
PPP1R10	Excit2	GroupDE	4	0	16	19	0.075276595	0.809372009	0.999871428	No
TUBB	Excit2	GroupDE	3	1	16	19	0.343274355	0.393623605	0.999871428	No
ATF6B	Excit2	GroupDE	3	2	16	19	0.244297307	0.545305781	0.999871428	No
PRRT1	Excit2	GroupDE	6	4	16	19	-0.219474565	0.596324922	0.999871428	No
TSBP1-AS1	Excit2	GroupDE	3	1	16	19	0.598013972	0.047222158	0.999871428	No
RPS18	Excit2	GroupDE	9	7	16	19	0.938786242	0.073077237	0.999871428	No
SYNGAP1	Excit2	GroupDE	1	0	16	19	-0.002542675	0.989951043	0.999871428	No
GRM4	Excit2	GroupDE	1	1	16	19	0.036421004	0.866834907	0.999871428	No
ENSG00000225339	Excit2	GroupDE	1	2	16	19	-0.034081096	0.874771784	0.999871428	No
NUDT3	Excit2	GroupDE	0	0	16	19	0.198391908	0.186727561	0.999871428	No
RPS10	Excit2	GroupDE	8	6	16	19	1.006686939	0.064745793	0.999871428	No
PACSIN1	Excit2	GroupDE	0	0	16	19	-0.192638175	0.338753433	0.999871428	No
ILRUN	Excit2	GroupDE	4	0	16	19	0.237632143	0.350783764	0.999871428	No
BLTP3A	Excit2	GroupDE	6	3	16	19	0.266936992	0.514703346	0.999871428	No
ANKS1A	Excit2	GroupDE	2	0	16	19	-0.077764794	0.728222594	0.999871428	No
PPARD	Excit2	GroupDE	1	1	16	19	-0.33644096	0.186308132	0.999871428	No
FKBP5	Excit2	GroupDE	0	1	16	19	-0.322704939	0.127982861	0.999871428	No
LHFPL5	Excit2	GroupDE	1	0	16	19	0.379174049	0.068884882	0.999871428	No
SRPK1	Excit2	GroupDE	0	0	16	19	-0.052833131	0.758303898	0.999871428	No
SLC26A8	Excit2	GroupDE	1	2	16	19	-0.225081737	0.384505817	0.999871428	No
MAPK14	Excit2	GroupDE	1	0	16	19	0.070830597	0.677296459	0.999871428	No
BRPF3	Excit2	GroupDE	2	1	16	19	-0.466979275	0.080585293	0.999871428	No
STK38	Excit2	GroupDE	0	1	16	19	0.229173458	0.249518928	0.999871428	No
CPNE5	Excit2	GroupDE	1	0	16	19	0.299233878	0.104616197	0.999871428	No
C6orf89	Excit2	GroupDE	2	0	16	19	-0.011339446	0.959678514	0.999871428	No
MTCH1	Excit2	GroupDE	4	0	16	19	0.646264888	0.017392831	0.999871428	No
ZFAND3	Excit2	GroupDE	0	0	16	19	0.02031426	0.869028569	0.999871428	No
BTBD9	Excit2	GroupDE	0	0	16	19	0.115854266	0.333223449	0.999871428	No
LINC00951	Excit2	GroupDE	3	0	16	19	0.33915706	0.22980158	0.999871428	No
LRFN2	Excit2	GroupDE	1	0	16	19	0.008803044	0.960247183	0.999871428	No
USP49	Excit2	GroupDE	0	0	16	19	-0.352499663	0.062405795	0.999871428	No
CCND3	Excit2	GroupDE	0	0	16	19	-0.0715716	0.739334019	0.999871428	No
TRERF1	Excit2	GroupDE	1	0	16	19	0.181149168	0.339730526	0.999871428	No
UBR2	Excit2	GroupDE	0	0	16	19	-0.012988092	0.928299032	0.999871428	No
BICRAL	Excit2	GroupDE	0	1	16	19	0.061138741	0.703005754	0.999871428	No
KLHDC3	Excit2	GroupDE	2	0	16	19	-0.175191046	0.561399893	0.999871428	No
PTK7	Excit2	GroupDE	0	0	16	19	-0.149243036	0.467517367	0.999871428	No
TTBK1	Excit2	GroupDE	2	2	16	19	-0.002124822	0.994133892	0.999871428	No
ZNF318	Excit2	GroupDE	2	1	16	19	0.091360196	0.703938812	0.999871428	No
POLH	Excit2	GroupDE	3	0	16	19	-0.215356928	0.402496314	0.999871428	No
TMEM63B	Excit2	GroupDE	1	0	16	19	-0.183735707	0.397772534	0.999871428	No
HSP90AB1	Excit2	GroupDE	0	0	16	19	0.117674002	0.523617187	0.999871428	No
TMEM151B	Excit2	GroupDE	2	1	16	19	0.026736366	0.913483607	0.999871428	No
SUPT3H	Excit2	GroupDE	0	0	16	19	0.042061246	0.759990011	0.999871428	No
ENSG00000231769	Excit2	GroupDE	4	4	16	19	-0.659042931	0.144051273	0.999871428	No
ENPP4	Excit2	GroupDE	4	0	16	19	0.201488329	0.454121712	0.999871428	No
RCAN2	Excit2	GroupDE	0	0	16	19	-0.049056846	0.740183381	0.999871428	No
SLC25A27	Excit2	GroupDE	1	0	16	19	0.291390431	0.092495203	0.999871428	No
TNFRSF21	Excit2	GroupDE	1	0	16	19	0.232940827	0.248654032	0.999871428	No
CD2AP	Excit2	GroupDE	4	1	16	19	0.23615566	0.36747587	0.999871428	No
PTCHD4	Excit2	GroupDE	1	0	16	19	-0.224667765	0.404837845	0.999871428	No
EFHC1	Excit2	GroupDE	5	1	16	19	0.041796442	0.874356695	0.999871428	No
TMEM14A	Excit2	GroupDE	3	0	16	19	0.161677463	0.494260001	0.999871428	No
GSTA4	Excit2	GroupDE	2	0	16	19	-0.1775716	0.427593838	0.999871428	No
FBXO9	Excit2	GroupDE	1	1	16	19	-0.162056866	0.427045341	0.999871428	No
ELOVL5	Excit2	GroupDE	1	0	16	19	0.25731882	0.342352765	0.999871428	No
GCLC	Excit2	GroupDE	1	2	16	19	0.027136115	0.934568797	0.999871428	No
LRRC1	Excit2	GroupDE	4	2	16	19	-0.456344661	0.076403129	0.999871428	No
MLIP	Excit2	GroupDE	0	0	16	19	0.08931171	0.501158284	0.999871428	No
HCRTR2	Excit2	GroupDE	2	1	16	19	-0.211526831	0.45502587	0.999871428	No
HMGCLL1	Excit2	GroupDE	0	0	16	19	-0.166219436	0.320035256	0.999871428	No
COL21A1	Excit2	GroupDE	0	0	16	19	0.024906844	0.920792426	0.999871428	No
DST	Excit2	GroupDE	0	0	16	19	0.015576747	0.909723248	0.999871428	No
BEND6	Excit2	GroupDE	1	1	16	19	-0.226833282	0.213271676	0.999871428	No
ZNF451	Excit2	GroupDE	1	0	16	19	0.028327926	0.87851849	0.999871428	No
PRIM2	Excit2	GroupDE	0	0	16	19	0.198886125	0.382980399	0.999871428	No
ENSG00000225096	Excit2	GroupDE	1	1	16	19	-0.084999992	0.766256496	0.999871428	No
KHDRBS2-OT1	Excit2	GroupDE	0	0	16	19	-0.425227122	0.017447279	0.999871428	No
KHDRBS2	Excit2	GroupDE	0	0	16	19	-0.276680498	0.019614306	0.999871428	No
PHF3	Excit2	GroupDE	0	0	16	19	-0.062783119	0.66846459	0.999871428	No
ADGRB3-DT	Excit2	GroupDE	3	0	16	19	0.30343769	0.240073908	0.999871428	No
ADGRB3	Excit2	GroupDE	0	0	16	19	-0.136212657	0.149196599	0.999871428	No
ENSG00000289611	Excit2	GroupDE	3	1	16	19	0.021612846	0.941584013	0.999871428	No
LMBRD1	Excit2	GroupDE	0	0	16	19	-0.026096807	0.887495684	0.999871428	No
COL19A1	Excit2	GroupDE	0	0	16	19	-0.303470764	0.098443275	0.999871428	No
FAM135A	Excit2	GroupDE	1	0	16	19	0.054066654	0.740711249	0.999871428	No
SMAP1	Excit2	GroupDE	1	0	16	19	0.043503764	0.805097745	0.999871428	No
B3GAT2	Excit2	GroupDE	2	2	16	19	0.059045278	0.842174589	0.999871428	No
OGFRL1	Excit2	GroupDE	1	0	16	19	-0.194680272	0.53179148	0.999871428	No
RIMS1	Excit2	GroupDE	0	0	16	19	-0.110028515	0.278113974	0.999871428	No
KCNQ5	Excit2	GroupDE	0	0	16	19	0.004458112	0.973419457	0.999871428	No
KHDC1-AS1	Excit2	GroupDE	0	0	16	19	-0.043234093	0.835302904	0.999871428	No
EEF1A1	Excit2	GroupDE	2	3	16	19	0.924931033	0.120718342	0.999871428	No
SLC17A5	Excit2	GroupDE	0	1	16	19	-0.191923663	0.390234216	0.999871428	No
COL12A1	Excit2	GroupDE	1	0	16	19	-0.115510046	0.64887305	0.999871428	No
TMEM30A	Excit2	GroupDE	1	0	16	19	0.195770437	0.309067088	0.999871428	No
FILIP1	Excit2	GroupDE	0	0	16	19	-0.325934274	0.125877463	0.999871428	No
SENP6	Excit2	GroupDE	0	0	16	19	-0.073119717	0.600202425	0.999871428	No
MYO6	Excit2	GroupDE	2	1	16	19	0.027662409	0.890735552	0.999871428	No
IRAK1BP1	Excit2	GroupDE	0	0	16	19	-0.06394665	0.694435905	0.999871428	No
PHIP	Excit2	GroupDE	1	0	16	19	-0.0947552	0.54616931	0.999871428	No
HMGN3	Excit2	GroupDE	2	0	16	19	0.322000763	0.266192788	0.999871428	No
ENSG00000231533	Excit2	GroupDE	0	0	16	19	-0.131045489	0.449714225	0.999871428	No
SH3BGRL2	Excit2	GroupDE	1	0	16	19	-0.038168165	0.841278135	0.999871428	No
ELOVL4	Excit2	GroupDE	0	1	16	19	0.168771255	0.47144826	0.999871428	No
BCKDHB	Excit2	GroupDE	1	0	16	19	-0.124280552	0.508608664	0.999871428	No
IBTK	Excit2	GroupDE	0	1	16	19	0.112751129	0.554103878	0.999871428	No
UBE3D	Excit2	GroupDE	1	0	16	19	-0.029388624	0.867269448	0.999871428	No
DOP1A	Excit2	GroupDE	0	0	16	19	0.023456402	0.864959398	0.999871428	No
PGM3	Excit2	GroupDE	2	2	16	19	0.085397529	0.703387816	0.999871428	No
ME1	Excit2	GroupDE	1	0	16	19	0.041930555	0.852685661	0.999871428	No
SNAP91	Excit2	GroupDE	0	0	16	19	-0.05059061	0.742761723	0.999871428	No
CYB5R4	Excit2	GroupDE	2	0	16	19	0.11479321	0.56787537	0.999871428	No
MRAP2	Excit2	GroupDE	0	0	16	19	-0.058647115	0.740993458	0.999871428	No
CEP162	Excit2	GroupDE	2	0	16	19	0.015457992	0.95268417	0.999871428	No
SNX14	Excit2	GroupDE	0	0	16	19	-0.034455232	0.824413102	0.999871428	No
SNHG5	Excit2	GroupDE	2	0	16	19	0.05102815	0.796032172	0.999871428	No
HTR1E	Excit2	GroupDE	0	0	16	19	0.012646246	0.954036489	0.999871428	No
ZNF292	Excit2	GroupDE	0	0	16	19	0.097102056	0.493427272	0.999871428	No
SMIM8	Excit2	GroupDE	1	0	16	19	-0.070149326	0.690453532	0.999871428	No
SLC35A1	Excit2	GroupDE	1	0	16	19	0.068313281	0.733283917	0.999871428	No
RARS2	Excit2	GroupDE	2	1	16	19	-0.245872181	0.249282568	0.999871428	No
ORC3	Excit2	GroupDE	1	0	16	19	0.088848827	0.64347384	0.999871428	No
CNR1	Excit2	GroupDE	3	0	16	19	0.508201005	0.11347763	0.999871428	No
RNGTT	Excit2	GroupDE	0	0	16	19	0.017408499	0.910562737	0.999871428	No
PM20D2	Excit2	GroupDE	4	2	16	19	-0.044321223	0.899150541	0.999871428	No
RRAGD	Excit2	GroupDE	1	1	16	19	-0.14376929	0.58261974	0.999871428	No
ANKRD6	Excit2	GroupDE	1	0	16	19	-0.148375329	0.357708249	0.999871428	No
LYRM2	Excit2	GroupDE	5	2	16	19	0.996807508	0.002588449	0.999871428	No
MDN1	Excit2	GroupDE	0	0	16	19	0.03311682	0.846041539	0.999871428	No
CASP8AP2	Excit2	GroupDE	1	0	16	19	-0.01335677	0.956438521	0.999871428	No
BACH2	Excit2	GroupDE	1	0	16	19	-0.125841597	0.481482943	0.999871428	No
MAP3K7	Excit2	GroupDE	1	0	16	19	-0.247905254	0.150543402	0.999871428	No
EPHA7	Excit2	GroupDE	0	0	16	19	-0.277711988	0.074239433	0.999871428	No
ENSG00000287683	Excit2	GroupDE	1	1	16	19	0.207883042	0.37819423	0.999871428	No
ENSG00000287578	Excit2	GroupDE	2	1	16	19	0.004950394	0.984380568	0.999871428	No
FUT9	Excit2	GroupDE	0	0	16	19	-0.020943965	0.849711294	0.999871428	No
UFL1-AS1	Excit2	GroupDE	3	1	16	19	-0.024197416	0.924957038	0.999871428	No
GPR63	Excit2	GroupDE	0	0	16	19	-0.04576692	0.850308408	0.999871428	No
KLHL32	Excit2	GroupDE	1	0	16	19	0.268645148	0.203897964	0.999871428	No
ENSG00000271860	Excit2	GroupDE	1	2	16	19	0.317822708	0.333664519	0.999871428	No
FBXL4	Excit2	GroupDE	0	1	16	19	-0.350248931	0.089855506	0.999871428	No
FAXC	Excit2	GroupDE	1	1	16	19	0.444036203	0.027454023	0.999871428	No
PNISR	Excit2	GroupDE	1	0	16	19	-0.188635216	0.376387532	0.999871428	No
USP45	Excit2	GroupDE	1	0	16	19	0.03073696	0.891565374	0.999871428	No
CCNC	Excit2	GroupDE	2	0	16	19	0.130022098	0.575784788	0.999871428	No
MCHR2	Excit2	GroupDE	1	0	16	19	-0.087452355	0.738304077	0.999871428	No
ASCC3	Excit2	GroupDE	0	0	16	19	-0.200971892	0.182489183	0.999871428	No
GRIK2	Excit2	GroupDE	0	0	16	19	-0.255959269	0.111611822	0.999871428	No
HACE1	Excit2	GroupDE	0	0	16	19	-0.046377876	0.791208092	0.999871428	No
LIN28B	Excit2	GroupDE	1	0	16	19	-0.386866303	0.185261785	0.999871428	No
PREP	Excit2	GroupDE	1	1	16	19	-0.020723196	0.91952306	0.999871428	No
ENSG00000286084	Excit2	GroupDE	0	1	16	19	-0.017346048	0.924455242	0.999871428	No
ATG5	Excit2	GroupDE	0	1	16	19	0.280638213	0.144199674	0.999871428	No
PDSS2	Excit2	GroupDE	1	0	16	19	-0.037663431	0.835765981	0.999871428	No
SOBP	Excit2	GroupDE	0	0	16	19	0.039162486	0.723745951	0.999871428	No
SEC63	Excit2	GroupDE	1	0	16	19	0.253232865	0.174081789	0.999871428	No
SNX3	Excit2	GroupDE	4	0	16	19	0.196498762	0.487755924	0.999871428	No
AFG1L	Excit2	GroupDE	1	1	16	19	-0.545169054	0.012759637	0.999871428	No
FOXO3	Excit2	GroupDE	1	0	16	19	-0.068811945	0.703053216	0.999871428	No
ARMC2	Excit2	GroupDE	1	0	16	19	-0.012079894	0.94519457	0.999871428	No
SESN1	Excit2	GroupDE	0	0	16	19	-0.281795529	0.114069296	0.999871428	No
CEP57L1	Excit2	GroupDE	1	0	16	19	-0.108949449	0.613348183	0.999871428	No
PPIL6	Excit2	GroupDE	3	0	16	19	-0.049958815	0.886005545	0.999871428	No
AK9	Excit2	GroupDE	3	3	16	19	-0.039066905	0.896376808	0.999871428	No
FIG4	Excit2	GroupDE	2	1	16	19	-0.165526651	0.491136715	0.999871428	No
WASF1	Excit2	GroupDE	0	0	16	19	-0.033538873	0.834786259	0.999871428	No
CDC40	Excit2	GroupDE	1	0	16	19	-0.039399321	0.861965136	0.999871428	No
CDK19	Excit2	GroupDE	2	0	16	19	0.173642705	0.542358124	0.999871428	No
AMD1	Excit2	GroupDE	4	2	16	19	0.226708799	0.432482991	0.999871428	No
SLC16A10	Excit2	GroupDE	6	2	16	19	0.355360358	0.473637142	0.999871428	No
MFSD4B	Excit2	GroupDE	1	0	16	19	0.380428959	0.156954746	0.999871428	No
REV3L	Excit2	GroupDE	0	0	16	19	0.148654618	0.279815287	0.999871428	No
TRAF3IP2-AS1	Excit2	GroupDE	1	0	16	19	-0.088674948	0.58596583	0.999871428	No
FYN	Excit2	GroupDE	0	0	16	19	0.025143823	0.884238304	0.999871428	No
TUBE1	Excit2	GroupDE	2	1	16	19	-0.09373216	0.723648024	0.999871428	No
LAMA4	Excit2	GroupDE	3	2	16	19	0.044165124	0.901447542	0.999871428	No
MARCKS	Excit2	GroupDE	3	0	16	19	0.447450827	0.14190782	0.999871428	No
HDAC2	Excit2	GroupDE	3	2	16	19	-0.105930554	0.737756181	0.999871428	No
HDAC2-AS2	Excit2	GroupDE	3	1	16	19	0.478112051	0.141638561	0.999871428	No
HS3ST5	Excit2	GroupDE	0	0	16	19	-0.313185621	0.048574945	0.999871428	No
NT5DC1	Excit2	GroupDE	1	0	16	19	-0.13001557	0.650468647	0.999871428	No
TSPYL4	Excit2	GroupDE	2	0	16	19	-0.141603158	0.602469419	0.999871428	No
DSE	Excit2	GroupDE	1	1	16	19	-0.118532483	0.617548391	0.999871428	No
TSPYL1	Excit2	GroupDE	1	0	16	19	0.205021594	0.276790656	0.999871428	No
KPNA5	Excit2	GroupDE	1	0	16	19	-0.039840056	0.861763622	0.999871428	No
ROS1	Excit2	GroupDE	4	3	16	19	0.042127018	0.900862815	0.999871428	No
GOPC	Excit2	GroupDE	1	0	16	19	-0.090443842	0.673613215	0.999871428	No
NUS1	Excit2	GroupDE	1	1	16	19	0.164433771	0.532443048	0.999871428	No
SLC35F1	Excit2	GroupDE	0	0	16	19	0.002584196	0.980632849	0.999871428	No
CEP85L	Excit2	GroupDE	0	0	16	19	0.112589345	0.53176878	0.999871428	No
FAM184A	Excit2	GroupDE	1	0	16	19	-0.18180459	0.327688904	0.999871428	No
MAN1A1	Excit2	GroupDE	0	0	16	19	0.036352668	0.861123199	0.999871428	No
ENSG00000287100	Excit2	GroupDE	0	0	16	19	-0.021401906	0.919291934	0.999871428	No
TBC1D32	Excit2	GroupDE	0	0	16	19	0.075166344	0.642597722	0.999871428	No
HSF2	Excit2	GroupDE	3	1	16	19	0.05318413	0.831541313	0.999871428	No
SERINC1	Excit2	GroupDE	1	0	16	19	0.25897617	0.254106815	0.999871428	No
CLVS2	Excit2	GroupDE	0	0	16	19	0.142327003	0.434697283	0.999871428	No
NKAIN2	Excit2	GroupDE	0	0	16	19	-0.096128111	0.373723158	0.999871428	No
RNF217-AS1	Excit2	GroupDE	1	1	16	19	0.067646151	0.802047008	0.999871428	No
RNF217	Excit2	GroupDE	1	0	16	19	-0.215820951	0.274423341	0.999871428	No
NCOA7	Excit2	GroupDE	1	0	16	19	-0.032412904	0.816071884	0.999871428	No
HINT3	Excit2	GroupDE	3	3	16	19	-0.459297299	0.14453727	0.999871428	No
TRMT11	Excit2	GroupDE	0	0	16	19	0.224492311	0.090038465	0.999871428	No
RSPO3	Excit2	GroupDE	2	1	16	19	-0.505507964	0.195752713	0.999871428	No
RNF146	Excit2	GroupDE	2	1	16	19	0.045233431	0.836159953	0.999871428	No
ECHDC1	Excit2	GroupDE	1	1	16	19	-0.008879344	0.968811698	0.999871428	No
KIAA0408	Excit2	GroupDE	1	0	16	19	-0.221310781	0.259059367	0.999871428	No
SOGA3	Excit2	GroupDE	1	0	16	19	0.027146818	0.897991949	0.999871428	No
PTPRK	Excit2	GroupDE	0	2	16	19	-0.525535637	0.117086948	0.999871428	No
ENSG00000226149	Excit2	GroupDE	3	1	16	19	0.308773664	0.293824434	0.999871428	No
ARHGAP18	Excit2	GroupDE	0	1	16	19	0.093498404	0.664049697	0.999871428	No
EPB41L2	Excit2	GroupDE	0	1	16	19	0.063015953	0.682423209	0.999871428	No
AKAP7	Excit2	GroupDE	1	0	16	19	-0.217563487	0.279114459	0.999871428	No
MED23	Excit2	GroupDE	1	2	16	19	-0.25885828	0.184131998	0.999871428	No
LINC01013	Excit2	GroupDE	0	0	16	19	0.031424688	0.839297508	0.999871428	No
CCN2	Excit2	GroupDE	0	1	16	19	0.019845957	0.929680182	0.999871428	No
STX7	Excit2	GroupDE	1	0	16	19	-0.218579688	0.208770485	0.999871428	No
SLC18B1	Excit2	GroupDE	3	1	16	19	0.020518246	0.942196558	0.999871428	No
RPS12	Excit2	GroupDE	5	4	16	19	1.334554883	0.002466213	0.999871428	No
TBPL1	Excit2	GroupDE	2	1	16	19	-0.478726705	0.10077828	0.999871428	No
SLC2A12	Excit2	GroupDE	3	1	16	19	0.026916912	0.929509505	0.999871428	No
SGK1	Excit2	GroupDE	0	1	16	19	-0.059919876	0.796071458	0.999871428	No
ALDH8A1	Excit2	GroupDE	3	3	16	19	-0.277733538	0.363687031	0.999871428	No
HBS1L	Excit2	GroupDE	1	1	16	19	0.180950587	0.466912476	0.999871428	No
AHI1	Excit2	GroupDE	0	0	16	19	-0.149976255	0.25188659	0.999871428	No
AHI1-DT	Excit2	GroupDE	2	1	16	19	0.018620221	0.930226568	0.999871428	No
BCLAF1	Excit2	GroupDE	1	0	16	19	0.22486838	0.387541427	0.999871428	No
MAP7	Excit2	GroupDE	0	0	16	19	0.075249686	0.64974791	0.999871428	No
MAP3K5	Excit2	GroupDE	1	0	16	19	0.075804058	0.705415562	0.999871428	No
PEX7	Excit2	GroupDE	5	3	16	19	-0.05551098	0.845172385	0.999871428	No
ARFGEF3	Excit2	GroupDE	1	0	16	19	0.025097049	0.845186589	0.999871428	No
REPS1	Excit2	GroupDE	1	0	16	19	-0.053305423	0.745003969	0.999871428	No
VTA1	Excit2	GroupDE	1	1	16	19	-0.06423342	0.780082011	0.999871428	No
ADGRG6	Excit2	GroupDE	8	7	16	19	-0.493191807	0.312733161	0.999871428	No
HIVEP2	Excit2	GroupDE	0	0	16	19	0.038437011	0.762101034	0.999871428	No
LINC01277	Excit2	GroupDE	0	1	16	19	-0.020790456	0.922222575	0.999871428	No
AIG1	Excit2	GroupDE	0	0	16	19	0.105511526	0.358477568	0.999871428	No
PEX3	Excit2	GroupDE	1	1	16	19	-0.359450685	0.065888249	0.999871428	No
PHACTR2	Excit2	GroupDE	1	1	16	19	0.283669337	0.266618443	0.999871428	No
PLAGL1	Excit2	GroupDE	1	1	16	19	-0.151204466	0.620261394	0.999871428	No
UTRN	Excit2	GroupDE	1	0	16	19	0.149939681	0.530338505	0.999871428	No
EPM2A-DT	Excit2	GroupDE	3	1	16	19	0.32318127	0.233220918	0.999871428	No
SHPRH	Excit2	GroupDE	1	0	16	19	-0.153183786	0.393137717	0.999871428	No
GRM1	Excit2	GroupDE	0	0	16	19	-0.15468484	0.480768605	0.999871428	No
STXBP5-AS1	Excit2	GroupDE	0	0	16	19	-0.052690303	0.738672293	0.999871428	No
STXBP5	Excit2	GroupDE	0	0	16	19	-0.051798859	0.666200984	0.999871428	No
SAMD5	Excit2	GroupDE	4	2	16	19	-0.072481596	0.80180094	0.999871428	No
ENSG00000227681	Excit2	GroupDE	3	3	16	19	-0.16096389	0.651022817	0.999871428	No
SASH1	Excit2	GroupDE	6	5	16	19	0.092890723	0.83516526	0.999871428	No
UST	Excit2	GroupDE	0	0	16	19	-0.21063613	0.1903864	0.999871428	No
TAB2	Excit2	GroupDE	1	0	16	19	-0.274972711	0.154247633	0.999871428	No
PPIL4	Excit2	GroupDE	3	0	16	19	-0.040622621	0.868150003	0.999871428	No
LATS1	Excit2	GroupDE	2	1	16	19	0.099864136	0.616655505	0.999871428	No
PCMT1	Excit2	GroupDE	0	1	16	19	0.134671194	0.438815099	0.999871428	No
LRP11	Excit2	GroupDE	0	1	16	19	-0.156128562	0.361189016	0.999871428	No
PPP1R14C	Excit2	GroupDE	1	2	16	19	-0.165962724	0.555390319	0.999871428	No
MTHFD1L	Excit2	GroupDE	1	0	16	19	0.205737724	0.303474481	0.999871428	No
AKAP12	Excit2	GroupDE	0	0	16	19	0.053872281	0.772765207	0.999871428	No
SYNE1	Excit2	GroupDE	0	0	16	19	0.03810978	0.737128622	0.999871428	No
RGS17	Excit2	GroupDE	1	0	16	19	-0.052673621	0.76280585	0.999871428	No
OPRM1	Excit2	GroupDE	0	0	16	19	-0.083306359	0.637303174	0.999871428	No
IPCEF1	Excit2	GroupDE	0	0	16	19	-0.052858589	0.717395275	0.999871428	No
SCAF8	Excit2	GroupDE	1	0	16	19	-0.123734183	0.46135301	0.999871428	No
TIAM2	Excit2	GroupDE	1	0	16	19	-0.071677269	0.638356262	0.999871428	No
TFB1M	Excit2	GroupDE	3	1	16	19	0.022574362	0.93653942	0.999871428	No
ENSG00000287092	Excit2	GroupDE	3	1	16	19	-0.04276655	0.906542448	0.999871428	No
ARID1B	Excit2	GroupDE	0	0	16	19	0.091762044	0.417320702	0.999871428	No
ZDHHC14	Excit2	GroupDE	0	0	16	19	-0.049702044	0.737092334	0.999871428	No
SNX9	Excit2	GroupDE	1	0	16	19	0.090694461	0.573754333	0.999871428	No
SYNJ2	Excit2	GroupDE	1	1	16	19	0.181433623	0.354828795	0.999871428	No
TULP4	Excit2	GroupDE	1	0	16	19	0.141700747	0.385736475	0.999871428	No
TMEM181	Excit2	GroupDE	0	0	16	19	-0.046533915	0.805081894	0.999871428	No
RSPH3	Excit2	GroupDE	1	3	16	19	0.014185473	0.957994334	0.999871428	No
TAGAP-AS1	Excit2	GroupDE	0	0	16	19	-0.307582169	0.065311593	0.999871428	No
SOD2	Excit2	GroupDE	5	0	16	19	0.621284536	0.035776184	0.999871428	No
WTAP	Excit2	GroupDE	2	1	16	19	0.245487944	0.424869364	0.999871428	No
IGF2R	Excit2	GroupDE	1	1	16	19	0.330297353	0.132504757	0.999871428	No
ENSG00000287558	Excit2	GroupDE	0	0	16	19	0.105441148	0.65744491	0.999871428	No
MAP3K4	Excit2	GroupDE	0	0	16	19	0.039842383	0.786205665	0.999871428	No
AGPAT4	Excit2	GroupDE	0	0	16	19	-0.114097857	0.438411486	0.999871428	No
PRKN	Excit2	GroupDE	0	0	16	19	0.019447411	0.866160138	0.999871428	No
PACRG	Excit2	GroupDE	0	0	16	19	0.043905269	0.744706314	0.999871428	No
QKI	Excit2	GroupDE	0	0	16	19	0.051954019	0.889760363	0.999871428	No
PDE10A	Excit2	GroupDE	0	0	16	19	0.016941691	0.934230293	0.999871428	No
MPC1	Excit2	GroupDE	5	0	16	19	0.433432861	0.186668354	0.999871428	No
RPS6KA2	Excit2	GroupDE	0	0	16	19	0.021612809	0.85034892	0.999871428	No
ENSG00000227598	Excit2	GroupDE	2	0	16	19	-0.129426561	0.595196204	0.999871428	No
CEP43	Excit2	GroupDE	1	1	16	19	0.100022165	0.548433314	0.999871428	No
AFDN	Excit2	GroupDE	0	0	16	19	-0.097212283	0.471885681	0.999871428	No
WDR27	Excit2	GroupDE	1	1	16	19	0.166287279	0.435377822	0.999871428	No
PHF10	Excit2	GroupDE	3	2	16	19	-0.256084944	0.45600043	0.999871428	No
FAM120B	Excit2	GroupDE	0	0	16	19	0.018150437	0.903456861	0.999871428	No
PRKAR1B	Excit2	GroupDE	0	0	16	19	0.157838427	0.263069173	0.999871428	No
SUN1	Excit2	GroupDE	2	1	16	19	0.087588765	0.716380529	0.999871428	No
C7orf50	Excit2	GroupDE	0	0	16	19	-0.18490371	0.328773155	0.999871428	No
MICALL2	Excit2	GroupDE	5	4	16	19	-0.485243119	0.244114032	0.999871428	No
INTS1	Excit2	GroupDE	3	1	16	19	-0.547293216	0.038617535	0.999871428	No
MAD1L1	Excit2	GroupDE	2	0	16	19	-0.027422844	0.910032133	0.999871428	No
SNX8	Excit2	GroupDE	0	2	16	19	-0.270558323	0.332383204	0.999871428	No
EIF3B	Excit2	GroupDE	6	2	16	19	0.055868475	0.885093658	0.999871428	No
CHST12	Excit2	GroupDE	3	4	16	19	-0.380718992	0.248019986	0.999871428	No
TTYH3	Excit2	GroupDE	1	2	16	19	-0.35510822	0.155301947	0.999871428	No
GNA12	Excit2	GroupDE	1	0	16	19	0.165844514	0.487248699	0.999871428	No
SDK1	Excit2	GroupDE	0	0	16	19	0.217751338	0.354472412	0.999871428	No
FOXK1	Excit2	GroupDE	1	1	16	19	-0.011600599	0.945616888	0.999871428	No
MMD2	Excit2	GroupDE	4	3	16	19	-0.46450112	0.174750988	0.999871428	No
RNF216P1	Excit2	GroupDE	1	1	16	19	-0.146605948	0.523501342	0.999871428	No
TNRC18	Excit2	GroupDE	1	0	16	19	-0.11154453	0.53369933	0.999871428	No
ACTB	Excit2	GroupDE	2	1	16	19	0.453364861	0.346790256	0.999871428	No
RNF216	Excit2	GroupDE	1	1	16	19	-0.05381696	0.78627684	0.999871428	No
ENSG00000291099	Excit2	GroupDE	0	1	16	19	-0.363989789	0.087795152	0.999871428	No
USP42	Excit2	GroupDE	5	2	16	19	0.365475554	0.173267155	0.999871428	No
CYTH3	Excit2	GroupDE	0	0	16	19	0.184157254	0.252296236	0.999871428	No
RAC1	Excit2	GroupDE	3	0	16	19	0.107350133	0.721091747	0.999871428	No
ENSG00000228010	Excit2	GroupDE	3	2	16	19	-0.06587813	0.84035821	0.999871428	No
C1GALT1	Excit2	GroupDE	5	1	16	19	-0.010847596	0.972935003	0.999871428	No
UMAD1	Excit2	GroupDE	1	0	16	19	-0.298458074	0.057837848	0.999871428	No
GLCCI1	Excit2	GroupDE	0	0	16	19	-0.080437724	0.667217459	0.999871428	No
ICA1	Excit2	GroupDE	0	0	16	19	0.055770958	0.699747637	0.999871428	No
NXPH1	Excit2	GroupDE	8	8	16	19	-0.786809073	0.096666987	0.999871428	No
NDUFA4	Excit2	GroupDE	6	4	16	19	0.933881213	0.019682802	0.999871428	No
PHF14	Excit2	GroupDE	0	0	16	19	-0.24026156	0.091827004	0.999871428	No
THSD7A	Excit2	GroupDE	6	5	16	19	-0.309563826	0.532457691	0.999871428	No
TMEM106B	Excit2	GroupDE	2	0	16	19	-0.309589772	0.168824375	0.999871428	No
ENSG00000229618	Excit2	GroupDE	0	0	16	19	0.038969419	0.850979652	0.999871428	No
ETV1	Excit2	GroupDE	0	0	16	19	-0.244917183	0.174993718	0.999871428	No
DGKB	Excit2	GroupDE	0	0	16	19	0.184807389	0.29564758	0.999871428	No
CRPPA	Excit2	GroupDE	1	0	16	19	0.042659912	0.806121174	0.999871428	No
ANKMY2	Excit2	GroupDE	1	0	16	19	-0.071112434	0.770155224	0.999871428	No
BZW2	Excit2	GroupDE	1	1	16	19	-0.104575153	0.601542144	0.999871428	No
TSPAN13	Excit2	GroupDE	3	0	16	19	0.084784141	0.701764499	0.999871428	No
ENSG00000237773	Excit2	GroupDE	1	0	16	19	-0.030713983	0.876288241	0.999871428	No
SNX13	Excit2	GroupDE	1	0	16	19	-0.001359194	0.993447431	0.999871428	No
HDAC9	Excit2	GroupDE	0	0	16	19	-0.097605188	0.486070379	0.999871428	No
TMEM196	Excit2	GroupDE	2	0	16	19	-0.334538495	0.174281451	0.999871428	No
ENSG00000243004	Excit2	GroupDE	2	0	16	19	0.023673008	0.932779412	0.999871428	No
ITGB8	Excit2	GroupDE	3	0	16	19	-0.29880418	0.262386276	0.999871428	No
SP4	Excit2	GroupDE	2	1	16	19	-0.381432856	0.114002837	0.999871428	No
RAPGEF5	Excit2	GroupDE	0	0	16	19	0.082502894	0.533439262	0.999871428	No
TOMM7	Excit2	GroupDE	8	3	16	19	1.087981681	0.017019009	0.999871428	No
HYCC1	Excit2	GroupDE	3	3	16	19	-0.614051194	0.093577034	0.999871428	No
KLHL7	Excit2	GroupDE	2	1	16	19	-0.095400208	0.667723711	0.999871428	No
NUP42	Excit2	GroupDE	2	1	16	19	-0.37187159	0.190364726	0.999871428	No
IGF2BP3	Excit2	GroupDE	2	2	16	19	-0.449528239	0.276078663	0.999871428	No
TRA2A	Excit2	GroupDE	0	0	16	19	-0.18665717	0.238530356	0.999871428	No
ENSG00000287523	Excit2	GroupDE	1	1	16	19	-0.11697072	0.657048146	0.999871428	No
PALS2	Excit2	GroupDE	0	0	16	19	0.030796972	0.848684803	0.999871428	No
OSBPL3	Excit2	GroupDE	0	0	16	19	-0.221229955	0.165797403	0.999871428	No
HNRNPA2B1	Excit2	GroupDE	2	0	16	19	0.170019107	0.42811842	0.999871428	No
SNX10	Excit2	GroupDE	1	0	16	19	0.091420599	0.579078847	0.999871428	No
LINC02981	Excit2	GroupDE	3	0	16	19	-0.076689531	0.757090358	0.999871428	No
SKAP2	Excit2	GroupDE	1	0	16	19	-0.293771979	0.15320131	0.999871428	No
HIBADH	Excit2	GroupDE	1	1	16	19	-0.076448856	0.689335679	0.999871428	No
TAX1BP1	Excit2	GroupDE	1	0	16	19	0.045089007	0.781232518	0.999871428	No
JAZF1	Excit2	GroupDE	0	0	16	19	0.051653625	0.671962593	0.999871428	No
JAZF1-AS1	Excit2	GroupDE	2	1	16	19	0.227163949	0.493822471	0.999871428	No
CHN2	Excit2	GroupDE	2	0	16	19	0.381089398	0.323559794	0.999871428	No
WIPF3	Excit2	GroupDE	1	2	16	19	0.047829548	0.877772837	0.999871428	No
SCRN1	Excit2	GroupDE	2	1	16	19	0.108515151	0.616652816	0.999871428	No
PLEKHA8	Excit2	GroupDE	3	1	16	19	0.006320256	0.982947103	0.999871428	No
MTURN	Excit2	GroupDE	1	1	16	19	0.235886747	0.357182931	0.999871428	No
ZNRF2	Excit2	GroupDE	0	0	16	19	0.158093234	0.494173668	0.999871428	No
GARS1-DT	Excit2	GroupDE	1	1	16	19	0.121579055	0.533662666	0.999871428	No
GARS1	Excit2	GroupDE	1	1	16	19	-0.095676144	0.656457697	0.999871428	No
CRHR2	Excit2	GroupDE	8	5	16	19	0.335332555	0.455179689	0.999871428	No
MINDY4	Excit2	GroupDE	0	1	16	19	0.046525873	0.855691242	0.999871428	No
ADCYAP1R1	Excit2	GroupDE	1	0	16	19	-0.012145402	0.958050679	0.999871428	No
PDE1C	Excit2	GroupDE	0	0	16	19	-0.307315601	0.310978714	0.999871428	No
AVL9	Excit2	GroupDE	1	0	16	19	0.117861642	0.483581854	0.999871428	No
RP9P	Excit2	GroupDE	2	0	16	19	-0.222895791	0.354260944	0.999871428	No
NT5C3A	Excit2	GroupDE	0	0	16	19	0.297907626	0.281203593	0.999871428	No
BBS9	Excit2	GroupDE	0	0	16	19	0.333533814	0.022474786	0.999871428	No
BMPER	Excit2	GroupDE	0	0	16	19	0.177875084	0.234787648	0.999871428	No
DPY19L1	Excit2	GroupDE	0	0	16	19	0.36031188	0.072893098	0.999871428	No
ENSG00000287249	Excit2	GroupDE	7	1	16	19	0.992732593	0.021851741	0.999871428	No
ENSG00000291133	Excit2	GroupDE	0	0	16	19	0.063012223	0.675278946	0.999871428	No
HERPUD2	Excit2	GroupDE	1	2	16	19	-0.085284749	0.752328687	0.999871428	No
SEPTIN7	Excit2	GroupDE	0	1	16	19	0.019623313	0.902000936	0.999871428	No
EEPD1	Excit2	GroupDE	2	1	16	19	-0.009321952	0.973436675	0.999871428	No
MATCAP2	Excit2	GroupDE	1	1	16	19	-0.486690809	0.024810219	0.999871428	No
ELMO1	Excit2	GroupDE	0	0	16	19	0.04352986	0.821907305	0.999871428	No
EPDR1	Excit2	GroupDE	1	0	16	19	-0.003408159	0.988845603	0.999871428	No
STARD3NL	Excit2	GroupDE	2	2	16	19	-0.295011352	0.352635637	0.999871428	No
AMPH	Excit2	GroupDE	0	0	16	19	0.005922315	0.963276886	0.999871428	No
VPS41	Excit2	GroupDE	0	1	16	19	0.103125026	0.472044872	0.999871428	No
POU6F2	Excit2	GroupDE	0	0	16	19	0.049303038	0.717563067	0.999871428	No
RALA	Excit2	GroupDE	0	1	16	19	-0.161411729	0.404075913	0.999871428	No
CDK13	Excit2	GroupDE	0	0	16	19	0.013873143	0.913792074	0.999871428	No
ENSG00000232006	Excit2	GroupDE	1	0	16	19	0.080257768	0.731702796	0.999871428	No
HECW1	Excit2	GroupDE	0	0	16	19	-0.00793263	0.943593524	0.999871428	No
COA1	Excit2	GroupDE	1	0	16	19	0.193154822	0.256793717	0.999871428	No
URGCP	Excit2	GroupDE	0	0	16	19	-0.163582889	0.350754039	0.999871428	No
ENSG00000228434	Excit2	GroupDE	3	0	16	19	-0.32116921	0.30614175	0.999871428	No
ENSG00000290758	Excit2	GroupDE	8	5	16	19	-0.314383989	0.484371114	0.999871428	No
CAMK2B	Excit2	GroupDE	0	0	16	19	-0.019442788	0.889129982	0.999871428	No
NUDCD3	Excit2	GroupDE	1	0	16	19	-0.086535812	0.616468234	0.999871428	No
OGDH	Excit2	GroupDE	1	1	16	19	-0.212642977	0.314361628	0.999871428	No
PPIA	Excit2	GroupDE	3	2	16	19	-0.066455128	0.829606426	0.999871428	No
H2AZ2	Excit2	GroupDE	1	1	16	19	-0.265202668	0.366270497	0.999871428	No
CCM2	Excit2	GroupDE	2	1	16	19	0.045100689	0.856519451	0.999871428	No
ENSG00000286738	Excit2	GroupDE	3	1	16	19	0.74189257	0.042991992	0.999871428	No
ADCY1	Excit2	GroupDE	0	0	16	19	0.251986164	0.075922146	0.999871428	No
ENSG00000291207	Excit2	GroupDE	1	0	16	19	-0.096987153	0.692618653	0.999871428	No
PKD1L1	Excit2	GroupDE	3	2	16	19	0.205266563	0.494239951	0.999871428	No
VWC2	Excit2	GroupDE	2	0	16	19	-0.085201764	0.801248752	0.999871428	No
GRB10	Excit2	GroupDE	1	0	16	19	0.143600543	0.404655504	0.999871428	No
COBL	Excit2	GroupDE	0	0	16	19	-0.094747669	0.492658672	0.999871428	No
LANCL2	Excit2	GroupDE	0	0	16	19	-0.076032046	0.677606319	0.999871428	No
VOPP1	Excit2	GroupDE	1	0	16	19	0.104035784	0.601078835	0.999871428	No
ZNF713	Excit2	GroupDE	2	1	16	19	-0.272717072	0.295345938	0.999871428	No
CHCHD2	Excit2	GroupDE	8	5	16	19	0.478442599	0.291210836	0.999871428	No
ZNF727	Excit2	GroupDE	1	2	16	19	-0.21560424	0.399298759	0.999871428	No
ZNF736	Excit2	GroupDE	1	0	16	19	-0.061412845	0.741602224	0.999871428	No
ZNF680	Excit2	GroupDE	3	1	16	19	-0.242948132	0.425324168	0.999871428	No
ZNF138	Excit2	GroupDE	0	1	16	19	-0.311904457	0.111166252	0.999871428	No
ZNF273	Excit2	GroupDE	2	1	16	19	-0.22579472	0.381045942	0.999871428	No
ZNF117	Excit2	GroupDE	3	4	16	19	-0.619368493	0.087125878	0.999871428	No
CCT6P3	Excit2	GroupDE	3	3	16	19	0.016401313	0.961983642	0.999871428	No
INTS4P1	Excit2	GroupDE	0	0	16	19	-0.468849995	0.133091058	0.999871428	No
LINC03006	Excit2	GroupDE	3	0	16	19	0.719871201	0.011777582	0.999871428	No
ENSG00000290553	Excit2	GroupDE	0	2	16	19	-0.550918708	0.294352858	0.999871428	No
VKORC1L1	Excit2	GroupDE	1	1	16	19	0.053289641	0.804861879	0.999871428	No
CRCP	Excit2	GroupDE	5	3	16	19	0.142355754	0.624693537	0.999871428	No
TPST1	Excit2	GroupDE	0	0	16	19	0.070786699	0.630642919	0.999871428	No
LINC00174	Excit2	GroupDE	3	1	16	19	0.165728102	0.603018595	0.999871428	No
ENSG00000291136	Excit2	GroupDE	0	0	16	19	-0.251644249	0.093076097	0.999871428	No
KCTD7	Excit2	GroupDE	1	2	16	19	-0.341603328	0.147656374	0.999871428	No
ENSG00000226824	Excit2	GroupDE	3	1	16	19	-0.082132828	0.770436045	0.999871428	No
RABGEF1	Excit2	GroupDE	0	0	16	19	0.010981128	0.942762004	0.999871428	No
TMEM248	Excit2	GroupDE	1	1	16	19	0.04904372	0.856160902	0.999871428	No
TYW1	Excit2	GroupDE	2	0	16	19	0.340359875	0.126892359	0.999871428	No
PMS2P4	Excit2	GroupDE	0	0	16	19	0.016440052	0.917448113	0.999871428	No
STAG3L4	Excit2	GroupDE	0	0	16	19	-0.504288601	0.010419303	0.999871428	No
AUTS2	Excit2	GroupDE	0	0	16	19	0.065130806	0.585118907	0.999871428	No
GALNT17	Excit2	GroupDE	0	0	16	19	-0.031256184	0.80804731	0.999871428	No
CALN1	Excit2	GroupDE	0	0	16	19	-0.012215784	0.923426729	0.999871428	No
TYW1B	Excit2	GroupDE	1	0	16	19	0.030721825	0.873358755	0.999871428	No
POM121	Excit2	GroupDE	2	0	16	19	-0.019128197	0.91832686	0.999871428	No
ENSG00000290832	Excit2	GroupDE	3	1	16	19	-0.112258923	0.69204003	0.999871428	No
BAZ1B	Excit2	GroupDE	1	0	16	19	-0.012371523	0.962410143	0.999871428	No
MLXIPL	Excit2	GroupDE	2	1	16	19	-0.153866559	0.554453091	0.999871428	No
STX1A	Excit2	GroupDE	2	0	16	19	0.296064865	0.153250764	0.999871428	No
LIMK1	Excit2	GroupDE	3	2	16	19	0.085178708	0.710307306	0.999871428	No
CLIP2	Excit2	GroupDE	1	0	16	19	-0.145711366	0.481258556	0.999871428	No
GTF2IRD1	Excit2	GroupDE	0	1	16	19	-0.014187128	0.944073258	0.999871428	No
GTF2I	Excit2	GroupDE	2	0	16	19	-0.14820073	0.410781694	0.999871428	No
ENSG00000290833	Excit2	GroupDE	3	1	16	19	-0.07470376	0.744409163	0.999871428	No
CASTOR2	Excit2	GroupDE	1	1	16	19	-0.197567388	0.405294873	0.999871428	No
POM121C	Excit2	GroupDE	2	2	16	19	-0.103471297	0.685446093	0.999871428	No
RHBDD2	Excit2	GroupDE	2	1	16	19	-0.242137456	0.43216149	0.999871428	No
STYXL1	Excit2	GroupDE	2	0	16	19	-0.227363579	0.367909121	0.999871428	No
SRRM3	Excit2	GroupDE	0	0	16	19	-0.000931498	0.994958773	0.999871428	No
YWHAG	Excit2	GroupDE	0	0	16	19	0.151192505	0.370316344	0.999871428	No
LINC03009	Excit2	GroupDE	0	0	16	19	0.071491923	0.608528772	0.999871428	No
CCDC146	Excit2	GroupDE	1	1	16	19	-0.096533841	0.703733697	0.999871428	No
PTPN12	Excit2	GroupDE	1	0	16	19	0.191676185	0.369491895	0.999871428	No
RSBN1L	Excit2	GroupDE	1	0	16	19	-0.059826364	0.753323727	0.999871428	No
PHTF2	Excit2	GroupDE	1	1	16	19	0.141864319	0.404168451	0.999871428	No
MAGI2	Excit2	GroupDE	0	0	16	19	-0.091337495	0.359163948	0.999871428	No
GNAI1	Excit2	GroupDE	2	0	16	19	-0.027410392	0.872224196	0.999871428	No
SEMA3C	Excit2	GroupDE	3	3	16	19	-0.548904992	0.167199782	0.999871428	No
CACNA2D1	Excit2	GroupDE	0	0	16	19	-0.057173356	0.639215343	0.999871428	No
PCLO	Excit2	GroupDE	0	0	16	19	-0.027972756	0.84468779	0.999871428	No
SEMA3E	Excit2	GroupDE	0	0	16	19	-0.096117932	0.464389003	0.999871428	No
SEMA3A	Excit2	GroupDE	0	0	16	19	-0.160826739	0.236246434	0.999871428	No
SEMA3D	Excit2	GroupDE	0	1	16	19	-0.330347396	0.119819163	0.999871428	No
GRM3	Excit2	GroupDE	0	0	16	19	-0.229617155	0.115801285	0.999871428	No
ELAPOR2	Excit2	GroupDE	1	0	16	19	0.033760135	0.90176257	0.999871428	No
DMTF1	Excit2	GroupDE	1	0	16	19	-0.422979964	0.013838317	0.999871428	No
ABCB1	Excit2	GroupDE	1	2	16	19	0.656161021	0.035422078	0.999871428	No
RUNDC3B	Excit2	GroupDE	1	0	16	19	-0.088416864	0.55433546	0.999871428	No
SLC25A40	Excit2	GroupDE	1	1	16	19	-0.406575245	0.111842769	0.999871428	No
ADAM22	Excit2	GroupDE	0	0	16	19	0.068831293	0.648150581	0.999871428	No
ENSG00000233420	Excit2	GroupDE	2	2	16	19	-0.186714277	0.547959743	0.999871428	No
ZNF804B	Excit2	GroupDE	0	0	16	19	0.042054036	0.877129011	0.999871428	No
CFAP69	Excit2	GroupDE	2	0	16	19	0.110011556	0.651897118	0.999871428	No
CLDN12	Excit2	GroupDE	1	0	16	19	-0.004884482	0.982545263	0.999871428	No
CDK14	Excit2	GroupDE	0	0	16	19	0.060565926	0.601112246	0.999871428	No
ENSG00000235450	Excit2	GroupDE	0	0	16	19	0.220872571	0.280858788	0.999871428	No
MTERF1	Excit2	GroupDE	0	0	16	19	0.300801316	0.120239183	0.999871428	No
AKAP9	Excit2	GroupDE	0	0	16	19	-0.019321309	0.914820607	0.999871428	No
CYP51A1	Excit2	GroupDE	2	3	16	19	-0.052338763	0.846616149	0.999871428	No
KRIT1	Excit2	GroupDE	1	2	16	19	-0.31871882	0.21810306	0.999871428	No
ANKIB1	Excit2	GroupDE	0	0	16	19	0.037236374	0.776562435	0.999871428	No
GATAD1	Excit2	GroupDE	3	2	16	19	0.076288114	0.799852625	0.999871428	No
VPS50	Excit2	GroupDE	0	0	16	19	-0.08821925	0.585905665	0.999871428	No
CASD1	Excit2	GroupDE	2	1	16	19	0.005103186	0.982250912	0.999871428	No
SGCE	Excit2	GroupDE	1	1	16	19	0.237775047	0.306997443	0.999871428	No
PEG10	Excit2	GroupDE	3	0	16	19	0.032000533	0.924541046	0.999871428	No
PPP1R9A	Excit2	GroupDE	0	0	16	19	-0.031578537	0.790341254	0.999871428	No
DYNC1I1	Excit2	GroupDE	0	0	16	19	0.216544105	0.060305952	0.999871428	No
SEM1	Excit2	GroupDE	3	0	16	19	-0.32187584	0.169112692	0.999871428	No
ENSG00000284707	Excit2	GroupDE	0	0	16	19	0.202165205	0.182099838	0.999871428	No
LMTK2	Excit2	GroupDE	0	0	16	19	0.019628585	0.897607631	0.999871428	No
BRI3	Excit2	GroupDE	1	0	16	19	0.035516607	0.888732678	0.999871428	No
TMEM130	Excit2	GroupDE	0	0	16	19	0.102949386	0.681391655	0.999871428	No
TRRAP	Excit2	GroupDE	1	1	16	19	0.135037081	0.548094573	0.999871428	No
SMURF1	Excit2	GroupDE	0	0	16	19	-0.110116077	0.52105692	0.999871428	No
ARPC1A	Excit2	GroupDE	2	0	16	19	0.038115569	0.873293123	0.999871428	No
ATP5MF	Excit2	GroupDE	9	6	16	19	0.411338009	0.412580159	0.999871428	No
ZNF655	Excit2	GroupDE	3	0	16	19	0.285678452	0.318962861	0.999871428	No
ZKSCAN1	Excit2	GroupDE	1	0	16	19	0.118386905	0.625289482	0.999871428	No
LAMTOR4	Excit2	GroupDE	5	4	16	19	-0.241496407	0.539577524	0.999871428	No
CASTOR3P	Excit2	GroupDE	0	1	16	19	-0.020108711	0.914391115	0.999871428	No
ENSG00000291178	Excit2	GroupDE	1	1	16	19	0.105589317	0.627903176	0.999871428	No
STAG3L5P	Excit2	GroupDE	1	1	16	19	0.012115911	0.96459418	0.999871428	No
PILRB	Excit2	GroupDE	3	1	16	19	0.128619712	0.678693469	0.999871428	No
ACTL6B	Excit2	GroupDE	3	0	16	19	-0.215454277	0.496890068	0.999871428	No
GNB2	Excit2	GroupDE	2	2	16	19	-0.339886222	0.351560959	0.999871428	No
GIGYF1	Excit2	GroupDE	2	0	16	19	0.268707559	0.284696697	0.999871428	No
COL26A1	Excit2	GroupDE	2	1	16	19	0.35994868	0.168685752	0.999871428	No
CUX1	Excit2	GroupDE	2	0	16	19	-0.093140685	0.709472391	0.999871428	No
PRKRIP1	Excit2	GroupDE	1	0	16	19	-0.121740217	0.489237185	0.999871428	No
POLR2J3	Excit2	GroupDE	1	1	16	19	-0.22787276	0.465549797	0.999871428	No
ENSG00000279168	Excit2	GroupDE	1	2	16	19	-0.434203087	0.177405062	0.999871428	No
FAM185A	Excit2	GroupDE	1	0	16	19	0.203993663	0.372990592	0.999871428	No
NAPEPLD	Excit2	GroupDE	2	0	16	19	0.415209383	0.131296044	0.999871428	No
ENSG00000289956	Excit2	GroupDE	5	3	16	19	-0.072695578	0.816619749	0.999871428	No
DPY19L2P2	Excit2	GroupDE	2	1	16	19	-0.173949017	0.580952187	0.999871428	No
ORC5	Excit2	GroupDE	3	0	16	19	0.042719523	0.868915889	0.999871428	No
LHFPL3	Excit2	GroupDE	2	0	16	19	0.078506573	0.76622296	0.999871428	No
KMT2E	Excit2	GroupDE	1	0	16	19	0.046861628	0.784128544	0.999871428	No
LINC01004	Excit2	GroupDE	0	0	16	19	-0.101273669	0.624700338	0.999871428	No
SRPK2	Excit2	GroupDE	0	0	16	19	0.011066242	0.928765556	0.999871428	No
PUS7	Excit2	GroupDE	2	1	16	19	0.052881844	0.800010633	0.999871428	No
ATXN7L1	Excit2	GroupDE	0	0	16	19	-0.003670081	0.97589675	0.999871428	No
CDHR3	Excit2	GroupDE	0	0	16	19	-0.283504457	0.102167717	0.999871428	No
PRKAR2B	Excit2	GroupDE	0	0	16	19	0.004920396	0.97891055	0.999871428	No
COG5	Excit2	GroupDE	1	0	16	19	0.095318884	0.627264217	0.999871428	No
BCAP29	Excit2	GroupDE	1	1	16	19	-0.444225599	0.049838556	0.999871428	No
NRCAM	Excit2	GroupDE	0	0	16	19	0.016251178	0.877329624	0.999871428	No
PNPLA8	Excit2	GroupDE	1	0	16	19	-0.265056131	0.254297261	0.999871428	No
IMMP2L	Excit2	GroupDE	0	0	16	19	-0.023218659	0.843128957	0.999871428	No
LRRN3	Excit2	GroupDE	0	0	16	19	-0.106043681	0.625496766	0.999871428	No
DOCK4	Excit2	GroupDE	0	0	16	19	0.066842231	0.547612343	0.999871428	No
ZNF277	Excit2	GroupDE	1	0	16	19	-0.237929219	0.177677867	0.999871428	No
BMT2	Excit2	GroupDE	0	0	16	19	0.137166762	0.472092924	0.999871428	No
FOXP2	Excit2	GroupDE	1	0	16	19	0.055250829	0.768749816	0.999871428	No
MDFIC	Excit2	GroupDE	2	3	16	19	0.609164769	0.244403834	0.999871428	No
ENSG00000237813	Excit2	GroupDE	2	0	16	19	0.215004242	0.552334449	0.999871428	No
CAPZA2	Excit2	GroupDE	1	0	16	19	0.241634763	0.304499654	0.999871428	No
ST7	Excit2	GroupDE	0	0	16	19	0.144067805	0.28396143	0.999871428	No
CTTNBP2	Excit2	GroupDE	0	0	16	19	-0.109616754	0.518356045	0.999871428	No
ANKRD7	Excit2	GroupDE	1	0	16	19	-0.055400116	0.80908126	0.999871428	No
KCND2	Excit2	GroupDE	0	0	16	19	0.044227418	0.807949865	0.999871428	No
FAM3C	Excit2	GroupDE	3	1	16	19	0.256703302	0.274652415	0.999871428	No
CADPS2	Excit2	GroupDE	0	0	16	19	0.136939888	0.630449692	0.999871428	No
ENSG00000240499	Excit2	GroupDE	6	4	16	19	0.846813975	0.047497718	0.999871428	No
NDUFA5	Excit2	GroupDE	2	0	16	19	-0.035480637	0.888552915	0.999871428	No
WASL	Excit2	GroupDE	1	0	16	19	0.019185953	0.928951356	0.999871428	No
ENSG00000242593	Excit2	GroupDE	0	0	16	19	0.158664352	0.285111196	0.999871428	No
POT1	Excit2	GroupDE	2	0	16	19	-0.088109314	0.707936657	0.999871428	No
POT1-AS1	Excit2	GroupDE	1	0	16	19	0.375755169	0.044761263	0.999871428	No
GRM8	Excit2	GroupDE	1	0	16	19	0.192237887	0.448506241	0.999871428	No
ZNF800	Excit2	GroupDE	2	2	16	19	-0.269783459	0.232880656	0.999871428	No
SND1	Excit2	GroupDE	0	0	16	19	-0.00686267	0.966859005	0.999871428	No
METTL2B	Excit2	GroupDE	5	1	16	19	-0.016313524	0.950261925	0.999871428	No
TNPO3	Excit2	GroupDE	1	0	16	19	-0.168778545	0.407914417	0.999871428	No
AHCYL2	Excit2	GroupDE	0	0	16	19	0.181964789	0.218371369	0.999871428	No
NRF1	Excit2	GroupDE	1	0	16	19	0.043859769	0.799393307	0.999871428	No
UBE2H	Excit2	GroupDE	1	0	16	19	-0.043459006	0.794503217	0.999871428	No
KLHDC10	Excit2	GroupDE	0	1	16	19	-0.141816763	0.344906764	0.999871428	No
COPG2	Excit2	GroupDE	2	1	16	19	-0.105941246	0.665515568	0.999871428	No
COPG2IT1	Excit2	GroupDE	0	0	16	19	0.374012086	0.050927445	0.999871428	No
LINC-PINT	Excit2	GroupDE	0	0	16	19	0.15595436	0.138803455	0.999871428	No
LINC00513	Excit2	GroupDE	3	3	16	19	1.221594692	0.0041681	0.999871428	No
MKLN1	Excit2	GroupDE	0	0	16	19	0.040841978	0.704059921	0.999871428	No
PLXNA4	Excit2	GroupDE	0	1	16	19	-0.189803113	0.398558869	0.999871428	No
CHCHD3	Excit2	GroupDE	1	0	16	19	-0.034017184	0.820806977	0.999871428	No
EXOC4	Excit2	GroupDE	0	0	16	19	-0.021443325	0.857057761	0.999871428	No
LRGUK	Excit2	GroupDE	1	1	16	19	0.012191055	0.967906512	0.999871428	No
AGBL3	Excit2	GroupDE	2	2	16	19	-0.114860693	0.634665644	0.999871428	No
CNOT4	Excit2	GroupDE	1	1	16	19	-0.032921826	0.858077639	0.999871428	No
NUP205	Excit2	GroupDE	4	2	16	19	-0.128028547	0.671488968	0.999871428	No
MTPN	Excit2	GroupDE	1	0	16	19	0.257687395	0.210351139	0.999871428	No
CHRM2	Excit2	GroupDE	1	2	16	19	-0.207826072	0.483677955	0.999871428	No
PTN	Excit2	GroupDE	4	2	16	19	-0.449014051	0.235103308	0.999871428	No
DGKI	Excit2	GroupDE	0	0	16	19	0.147949841	0.2116537	0.999871428	No
KIAA1549	Excit2	GroupDE	0	0	16	19	0.153112012	0.525816443	0.999871428	No
TTC26	Excit2	GroupDE	1	1	16	19	0.044978212	0.841045103	0.999871428	No
UBN2	Excit2	GroupDE	1	0	16	19	-0.128093365	0.454723316	0.999871428	No
LUC7L2	Excit2	GroupDE	0	0	16	19	0.08670974	0.569963746	0.999871428	No
CLEC2L	Excit2	GroupDE	1	1	16	19	0.164350317	0.561580719	0.999871428	No
HIPK2	Excit2	GroupDE	3	4	16	19	0.24654512	0.581908636	0.999871428	No
SLC37A3	Excit2	GroupDE	2	1	16	19	0.295288878	0.158282366	0.999871428	No
MKRN1	Excit2	GroupDE	4	2	16	19	-0.020162892	0.941120456	0.999871428	No
DENND2A	Excit2	GroupDE	4	2	16	19	0.165329536	0.606738362	0.999871428	No
NDUFB2	Excit2	GroupDE	9	4	16	19	0.900372216	0.06727592	0.999871428	No
BRAF	Excit2	GroupDE	0	0	16	19	0.05176265	0.671180056	0.999871428	No
TMEM178B	Excit2	GroupDE	0	0	16	19	-0.038209639	0.798931181	0.999871428	No
AGK	Excit2	GroupDE	1	3	16	19	0.099104212	0.674501358	0.999871428	No
DENND11	Excit2	GroupDE	0	0	16	19	0.136511495	0.45848506	0.999871428	No
SSBP1	Excit2	GroupDE	2	0	16	19	0.419731822	0.147069166	0.999871428	No
EPHB6	Excit2	GroupDE	2	4	16	19	-0.337701747	0.319607823	0.999871428	No
ZYX	Excit2	GroupDE	1	0	16	19	0.603772293	0.062547718	0.999871428	No
ENSG00000291149	Excit2	GroupDE	4	3	16	19	0.363406155	0.384029606	0.999871428	No
TCAF1	Excit2	GroupDE	1	0	16	19	-0.009046371	0.961860231	0.999871428	No
TPK1	Excit2	GroupDE	2	0	16	19	-0.107963695	0.616024455	0.999871428	No
CNTNAP2	Excit2	GroupDE	0	0	16	19	-0.161035195	0.142152058	0.999871428	No
CUL1	Excit2	GroupDE	1	0	16	19	0.050889087	0.784018549	0.999871428	No
ZNF398	Excit2	GroupDE	1	1	16	19	-0.222636767	0.36194305	0.999871428	No
ZNF767P	Excit2	GroupDE	2	0	16	19	0.170128193	0.474305844	0.999871428	No
ATP6V0E2	Excit2	GroupDE	4	2	16	19	0.44582957	0.194456894	0.999871428	No
ACTR3C	Excit2	GroupDE	2	1	16	19	-0.219513085	0.463064352	0.999871428	No
AGAP3	Excit2	GroupDE	1	0	16	19	-0.161364554	0.348108665	0.999871428	No
SMARCD3	Excit2	GroupDE	0	0	16	19	-0.208825111	0.209170326	0.999871428	No
RHEB	Excit2	GroupDE	2	0	16	19	0.322465474	0.159177038	0.999871428	No
PRKAG2	Excit2	GroupDE	0	0	16	19	0.042054292	0.708434464	0.999871428	No
GALNT11	Excit2	GroupDE	0	0	16	19	0.216762494	0.123491536	0.999871428	No
KMT2C	Excit2	GroupDE	0	0	16	19	-0.127028901	0.377826872	0.999871428	No
ACTR3B	Excit2	GroupDE	1	0	16	19	0.042893965	0.834171879	0.999871428	No
DPP6	Excit2	GroupDE	0	0	16	19	0.098118502	0.574336291	0.999871428	No
PAXIP1	Excit2	GroupDE	2	1	16	19	0.065463789	0.81486959	0.999871428	No
RBM33	Excit2	GroupDE	1	0	16	19	0.296704998	0.073668872	0.999871428	No
RNF32-DT	Excit2	GroupDE	3	2	16	19	0.013466416	0.966306164	0.999871428	No
LMBR1	Excit2	GroupDE	1	0	16	19	-0.02648303	0.87961114	0.999871428	No
NOM1	Excit2	GroupDE	2	3	16	19	-0.308737435	0.42258214	0.999871428	No
UBE3C	Excit2	GroupDE	1	0	16	19	0.078147542	0.647246648	0.999871428	No
DNAJB6	Excit2	GroupDE	1	0	16	19	-0.100718779	0.650672096	0.999871428	No
PTPRN2	Excit2	GroupDE	0	0	16	19	0.058241798	0.627101829	0.999871428	No
ESYT2	Excit2	GroupDE	0	0	16	19	0.139029032	0.389175635	0.999871428	No
DYNC2I1	Excit2	GroupDE	0	0	16	19	0.186753464	0.382612613	0.999871428	No
FBXO25	Excit2	GroupDE	2	1	16	19	0.242964084	0.306818511	0.999871428	No
TDRP	Excit2	GroupDE	0	1	16	19	-0.163792767	0.464008349	0.999871428	No
ERICH1	Excit2	GroupDE	0	0	16	19	0.155196542	0.503479069	0.999871428	No
DLGAP2	Excit2	GroupDE	0	0	16	19	0.107462779	0.376525764	0.999871428	No
MYOM2	Excit2	GroupDE	4	3	16	19	-0.419995867	0.297630835	0.999871428	No
CSMD1	Excit2	GroupDE	0	0	16	19	0.031060491	0.75498892	0.999871428	No
MCPH1	Excit2	GroupDE	1	0	16	19	0.108955974	0.52500755	0.999871428	No
MCPH1-AS1	Excit2	GroupDE	3	2	16	19	0.107446345	0.710397252	0.999871428	No
AGPAT5	Excit2	GroupDE	2	0	16	19	0.374445856	0.06422691	0.999871428	No
ENSG00000290357	Excit2	GroupDE	0	1	16	19	-0.241891418	0.499972421	0.999871428	No
FAM85B	Excit2	GroupDE	2	2	16	19	-0.608728082	0.061828079	0.999871428	No
MFHAS1	Excit2	GroupDE	1	0	16	19	0.044963768	0.808970875	0.999871428	No
TNKS	Excit2	GroupDE	0	0	16	19	-0.051139829	0.736945844	0.999871428	No
MIR124-1HG	Excit2	GroupDE	0	1	16	19	-0.213917343	0.260340377	0.999871428	No
MSRA	Excit2	GroupDE	0	0	16	19	-0.062798297	0.663387706	0.999871428	No
PINX1	Excit2	GroupDE	3	2	16	19	-0.238571856	0.386768712	0.999871428	No
XKR6	Excit2	GroupDE	0	0	16	19	-0.042819103	0.699878734	0.999871428	No
MTMR9	Excit2	GroupDE	3	1	16	19	0.184758718	0.50214126	0.999871428	No
FAM66D	Excit2	GroupDE	0	0	16	19	0.160145516	0.477376426	0.999871428	No
FAM66A	Excit2	GroupDE	4	3	16	19	0.016116429	0.974716084	0.999871428	No
ENSG00000283674	Excit2	GroupDE	0	0	16	19	0.051133191	0.816340537	0.999871428	No
LONRF1	Excit2	GroupDE	2	1	16	19	0.007192462	0.977835959	0.999871428	No
TRMT9B	Excit2	GroupDE	0	0	16	19	0.122036862	0.502994641	0.999871428	No
DLC1	Excit2	GroupDE	0	0	16	19	0.00638452	0.95858131	0.999871428	No
SGCZ	Excit2	GroupDE	0	0	16	19	-0.150387965	0.519823197	0.999871428	No
TUSC3	Excit2	GroupDE	0	0	16	19	0.079939231	0.567662941	0.999871428	No
MICU3	Excit2	GroupDE	0	0	16	19	0.028988193	0.850998457	0.999871428	No
ZDHHC2	Excit2	GroupDE	2	0	16	19	-0.288461704	0.210033877	0.999871428	No
CNOT7	Excit2	GroupDE	4	0	16	19	0.347183066	0.298419352	0.999871428	No
VPS37A	Excit2	GroupDE	3	2	16	19	-0.179658391	0.467822134	0.999871428	No
MTMR7	Excit2	GroupDE	1	0	16	19	-0.233353245	0.155858627	0.999871428	No
PCM1	Excit2	GroupDE	1	0	16	19	-0.077521573	0.632076715	0.999871428	No
ASAH1	Excit2	GroupDE	1	0	16	19	0.064643722	0.764857172	0.999871428	No
PSD3	Excit2	GroupDE	0	0	16	19	0.248596826	0.083040319	0.999871428	No
CSGALNACT1	Excit2	GroupDE	0	0	16	19	0.057669884	0.791987709	0.999871428	No
INTS10	Excit2	GroupDE	1	0	16	19	0.079529088	0.692182774	0.999871428	No
ATP6V1B2	Excit2	GroupDE	1	1	16	19	-0.025016463	0.913236513	0.999871428	No
LZTS1	Excit2	GroupDE	1	0	16	19	0.044245352	0.830414113	0.999871428	No
ENSG00000254092	Excit2	GroupDE	4	5	16	19	1.272447127	0.127228188	0.999871428	No
XPO7	Excit2	GroupDE	1	2	16	19	0.240865516	0.295074978	0.999871428	No
NPM2	Excit2	GroupDE	5	0	16	19	0.188813352	0.552459163	0.999871428	No
DMTN	Excit2	GroupDE	0	0	16	19	-0.031653461	0.888565234	0.999871428	No
PHYHIP	Excit2	GroupDE	2	1	16	19	0.045520315	0.898555678	0.999871428	No
PPP3CC	Excit2	GroupDE	1	0	16	19	0.063365044	0.779130803	0.999871428	No
BIN3	Excit2	GroupDE	1	1	16	19	-0.618387242	0.034829809	0.999871428	No
ADAM7-AS1	Excit2	GroupDE	0	0	16	19	0.376297595	0.142757349	0.999871428	No
NEFM	Excit2	GroupDE	5	1	16	19	0.17318163	0.606893557	0.999871428	No
NEFL	Excit2	GroupDE	1	2	16	19	0.103083433	0.819239136	0.999871428	No
PPP2R2A	Excit2	GroupDE	1	0	16	19	0.049315794	0.847663373	0.999871428	No
BNIP3L	Excit2	GroupDE	2	0	16	19	0.073980136	0.699122179	0.999871428	No
PNMA2	Excit2	GroupDE	2	0	16	19	0.465141968	0.153496024	0.999871428	No
DPYSL2	Excit2	GroupDE	0	0	16	19	0.187113984	0.127922444	0.999871428	No
ADRA1A	Excit2	GroupDE	6	5	16	19	-0.751492035	0.147723768	0.999871428	No
STMN4	Excit2	GroupDE	2	1	16	19	0.009148813	0.975230569	0.999871428	No
PTK2B	Excit2	GroupDE	0	0	16	19	0.125120093	0.478368273	0.999871428	No
CLU	Excit2	GroupDE	2	1	16	19	0.730750917	0.150399358	0.999871428	No
CCDC25	Excit2	GroupDE	2	1	16	19	-0.327759058	0.215159123	0.999871428	No
ELP3	Excit2	GroupDE	4	0	16	19	0.235224306	0.38720008	0.999871428	No
FBXO16	Excit2	GroupDE	0	0	16	19	-0.176371642	0.326642271	0.999871428	No
FZD3	Excit2	GroupDE	1	0	16	19	0.009632922	0.947730529	0.999871428	No
EXTL3	Excit2	GroupDE	0	0	16	19	0.014289712	0.942508773	0.999871428	No
INTS9	Excit2	GroupDE	2	1	16	19	-0.002388007	0.991919683	0.999871428	No
HMBOX1	Excit2	GroupDE	0	0	16	19	-0.056025237	0.748294979	0.999871428	No
SARAF	Excit2	GroupDE	0	0	16	19	0.439124507	0.044722627	0.999871428	No
GTF2E2	Excit2	GroupDE	1	1	16	19	-0.020467464	0.93362259	0.999871428	No
GSR	Excit2	GroupDE	3	2	16	19	-0.299445329	0.282547884	0.999871428	No
PPP2CB	Excit2	GroupDE	2	0	16	19	-0.054269454	0.813164554	0.999871428	No
TEX15	Excit2	GroupDE	1	1	16	19	-0.460543245	0.197285689	0.999871428	No
PURG	Excit2	GroupDE	0	1	16	19	-0.21294259	0.286031853	0.999871428	No
WRN	Excit2	GroupDE	1	0	16	19	0.087792265	0.640845102	0.999871428	No
NRG1	Excit2	GroupDE	0	0	16	19	-0.157300443	0.328085646	0.999871428	No
ENSG00000253642	Excit2	GroupDE	3	0	16	19	0.345290866	0.244886391	0.999871428	No
UNC5D	Excit2	GroupDE	1	0	16	19	-0.291712341	0.197635162	0.999871428	No
BAG4	Excit2	GroupDE	2	0	16	19	0.041854395	0.84251219	0.999871428	No
DDHD2	Excit2	GroupDE	1	0	16	19	0.219393066	0.428957981	0.999871428	No
NSD3	Excit2	GroupDE	1	0	16	19	0.046978987	0.725041914	0.999871428	No
FGFR1	Excit2	GroupDE	1	0	16	19	0.03018512	0.910673003	0.999871428	No
LINC03042	Excit2	GroupDE	3	1	16	19	0.281555326	0.321323474	0.999871428	No
TACC1	Excit2	GroupDE	2	0	16	19	0.029892917	0.870760442	0.999871428	No
ADAM9	Excit2	GroupDE	1	0	16	19	-0.053802708	0.833117377	0.999871428	No
ADAM32	Excit2	GroupDE	2	0	16	19	0.196951649	0.470027005	0.999871428	No
ZMAT4	Excit2	GroupDE	0	0	16	19	0.03748173	0.831893605	0.999871428	No
KAT6A	Excit2	GroupDE	3	0	16	19	-0.045772414	0.836936201	0.999871428	No
POLB	Excit2	GroupDE	3	1	16	19	-0.467803213	0.191330752	0.999871428	No
VDAC3	Excit2	GroupDE	2	1	16	19	-0.040786986	0.899207885	0.999871428	No
SLC20A2	Excit2	GroupDE	1	0	16	19	0.269671747	0.136739574	0.999871428	No
RNF170	Excit2	GroupDE	2	0	16	19	-0.091410651	0.704230781	0.999871428	No
HOOK3	Excit2	GroupDE	1	0	16	19	0.104952056	0.532042562	0.999871428	No
POMK	Excit2	GroupDE	4	3	16	19	-0.07830125	0.813010971	0.999871428	No
HGSNAT	Excit2	GroupDE	1	1	16	19	0.231541297	0.226260953	0.999871428	No
SPIDR	Excit2	GroupDE	0	0	16	19	0.137187557	0.284407125	0.999871428	No
PRKDC	Excit2	GroupDE	0	0	16	19	0.186764948	0.351706586	0.999871428	No
UBE2V2	Excit2	GroupDE	2	1	16	19	-0.107764967	0.65581161	0.999871428	No
SNTG1	Excit2	GroupDE	0	0	16	19	-0.047060529	0.685308852	0.999871428	No
PCMTD1	Excit2	GroupDE	0	0	16	19	0.051275781	0.72321461	0.999871428	No
ST18	Excit2	GroupDE	9	8	16	19	-0.218098168	0.623384632	0.999871428	No
RB1CC1	Excit2	GroupDE	0	0	16	19	-0.116663522	0.460960093	0.999871428	No
ATP6V1H	Excit2	GroupDE	0	0	16	19	0.181641806	0.289745502	0.999871428	No
TCEA1	Excit2	GroupDE	2	2	16	19	-0.160678327	0.558401417	0.999871428	No
XKR4	Excit2	GroupDE	0	0	16	19	-0.15524723	0.150664603	0.999871428	No
TGS1	Excit2	GroupDE	1	0	16	19	-0.158876853	0.485768059	0.999871428	No
RPS20	Excit2	GroupDE	1	2	16	19	0.525332182	0.138398613	0.999871428	No
BPNT2	Excit2	GroupDE	3	1	16	19	-0.189584909	0.452115487	0.999871428	No
LINC01606	Excit2	GroupDE	2	0	16	19	0.557953637	0.064317637	0.999871428	No
FAM110B	Excit2	GroupDE	0	0	16	19	-0.073910156	0.719970936	0.999871428	No
UBXN2B	Excit2	GroupDE	0	0	16	19	-0.012334194	0.948382796	0.999871428	No
NSMAF	Excit2	GroupDE	1	0	16	19	0.027882602	0.887577188	0.999871428	No
TOX	Excit2	GroupDE	0	0	16	19	-0.000129687	0.99961314	0.999871428	No
LINC01301	Excit2	GroupDE	1	2	16	19	-0.312928958	0.231539846	0.999871428	No
RAB2A	Excit2	GroupDE	1	0	16	19	0.120711708	0.45336737	0.999871428	No
CLVS1	Excit2	GroupDE	0	0	16	19	0.007289834	0.960320389	0.999871428	No
ASPH	Excit2	GroupDE	1	0	16	19	0.169938169	0.39907959	0.999871428	No
ENSG00000285971	Excit2	GroupDE	3	3	16	19	-0.452905093	0.262738291	0.999871428	No
NKAIN3	Excit2	GroupDE	0	0	16	19	0.025713252	0.926167024	0.999871428	No
YTHDF3	Excit2	GroupDE	1	0	16	19	0.124982015	0.640056974	0.999871428	No
LINC01414	Excit2	GroupDE	0	0	16	19	0.055194134	0.705566303	0.999871428	No
MIR124-2HG	Excit2	GroupDE	0	0	16	19	-0.004436189	0.974693399	0.999871428	No
CYP7B1	Excit2	GroupDE	1	1	16	19	0.138656802	0.649988812	0.999871428	No
ARMC1	Excit2	GroupDE	5	1	16	19	0.304893761	0.240376414	0.999871428	No
PDE7A	Excit2	GroupDE	0	0	16	19	-0.029204239	0.843745184	0.999871428	No
VXN	Excit2	GroupDE	3	1	16	19	-0.163266725	0.590440138	0.999871428	No
C8orf44	Excit2	GroupDE	2	1	16	19	0.168399614	0.430726473	0.999871428	No
CSPP1	Excit2	GroupDE	0	0	16	19	-0.193480499	0.186195417	0.999871428	No
ARFGEF1	Excit2	GroupDE	1	0	16	19	-0.036874683	0.798388821	0.999871428	No
C8orf34	Excit2	GroupDE	0	0	16	19	-0.157946243	0.287959658	0.999871428	No
SULF1	Excit2	GroupDE	0	0	16	19	0.202606176	0.44859571	0.999871428	No
NCOA2	Excit2	GroupDE	0	0	16	19	-0.08679454	0.517227576	0.999871428	No
TRAM1	Excit2	GroupDE	3	0	16	19	-0.259899678	0.322544241	0.999871428	No
XKR9	Excit2	GroupDE	2	3	16	19	-0.271272211	0.345108488	0.999871428	No
MSC-AS1	Excit2	GroupDE	1	0	16	19	0.166337822	0.4813238	0.999871428	No
KCNB2	Excit2	GroupDE	0	0	16	19	-0.073180789	0.71929002	0.999871428	No
TERF1	Excit2	GroupDE	0	0	16	19	-0.101400706	0.624293432	0.999871428	No
ENSG00000253636	Excit2	GroupDE	3	2	16	19	-0.041759892	0.913102851	0.999871428	No
RPL7	Excit2	GroupDE	10	4	16	19	0.902397238	0.049067321	0.999871428	No
STAU2	Excit2	GroupDE	0	0	16	19	0.07290091	0.556965098	0.999871428	No
UBE2W	Excit2	GroupDE	1	0	16	19	0.017029305	0.913636864	0.999871428	No
JPH1	Excit2	GroupDE	0	0	16	19	-0.058417873	0.730513219	0.999871428	No
GDAP1	Excit2	GroupDE	0	0	16	19	0.19938568	0.182504209	0.999871428	No
MIR2052HG	Excit2	GroupDE	1	0	16	19	0.258509147	0.280325449	0.999871428	No
PKIA	Excit2	GroupDE	0	0	16	19	-0.071211137	0.670353962	0.999871428	No
ZC2HC1A	Excit2	GroupDE	0	1	16	19	-0.351150345	0.080641844	0.999871428	No
STMN2	Excit2	GroupDE	0	0	16	19	0.16358718	0.428680388	0.999871428	No
MRPS28	Excit2	GroupDE	4	0	16	19	0.041718529	0.892430419	0.999871428	No
TPD52	Excit2	GroupDE	1	0	16	19	-0.020504151	0.917240382	0.999871428	No
ZNF704	Excit2	GroupDE	0	0	16	19	0.113451506	0.427413094	0.999871428	No
PAG1	Excit2	GroupDE	1	1	16	19	-0.270460319	0.2867236	0.999871428	No
IMPA1	Excit2	GroupDE	1	0	16	19	0.052428812	0.825572201	0.999871428	No
ZFAND1	Excit2	GroupDE	1	1	16	19	-0.004681174	0.984846066	0.999871428	No
SNX16	Excit2	GroupDE	3	1	16	19	-0.311056098	0.199908694	0.999871428	No
ENSG00000254394	Excit2	GroupDE	0	1	16	19	0.030357077	0.915153375	0.999871428	No
RALYL	Excit2	GroupDE	0	0	16	19	-0.037804364	0.724200411	0.999871428	No
CA3	Excit2	GroupDE	2	1	16	19	-0.011586484	0.970020651	0.999871428	No
WWP1	Excit2	GroupDE	1	0	16	19	0.147785155	0.434970092	0.999871428	No
CPNE3	Excit2	GroupDE	1	0	16	19	-0.019956816	0.92886232	0.999871428	No
MMP16	Excit2	GroupDE	0	0	16	19	0.101475393	0.363068993	0.999871428	No
ENSG00000253553	Excit2	GroupDE	0	0	16	19	0.342736148	0.209561866	0.999871428	No
RIPK2-DT	Excit2	GroupDE	1	0	16	19	-0.053202655	0.761723929	0.999871428	No
NBN	Excit2	GroupDE	4	1	16	19	0.001284322	0.996144899	0.999871428	No
ENSG00000254180	Excit2	GroupDE	1	0	16	19	0.124925267	0.531977337	0.999871428	No
TMEM64	Excit2	GroupDE	3	1	16	19	0.109555902	0.692266443	0.999871428	No
NECAB1	Excit2	GroupDE	1	0	16	19	0.25357958	0.25976081	0.999871428	No
PIP4P2	Excit2	GroupDE	2	1	16	19	0.092860726	0.744333164	0.999871428	No
OTUD6B	Excit2	GroupDE	4	1	16	19	-0.361157167	0.339917376	0.999871428	No
RUNX1T1	Excit2	GroupDE	0	0	16	19	-0.003206672	0.98074003	0.999871428	No
TRIQK	Excit2	GroupDE	1	2	16	19	-0.101244683	0.664920811	0.999871428	No
CIBAR1-DT	Excit2	GroupDE	2	0	16	19	0.217777895	0.456358025	0.999871428	No
RBM12B	Excit2	GroupDE	2	1	16	19	-0.114666126	0.664081545	0.999871428	No
TMEM67	Excit2	GroupDE	2	1	16	19	0.085916079	0.673761002	0.999871428	No
PDP1	Excit2	GroupDE	0	1	16	19	-0.120142029	0.573324815	0.999871428	No
VIRMA	Excit2	GroupDE	3	2	16	19	0.247874917	0.409537627	0.999871428	No
INTS8	Excit2	GroupDE	2	2	16	19	-0.09374592	0.6942653	0.999871428	No
NDUFAF6	Excit2	GroupDE	1	1	16	19	0.037404788	0.872386489	0.999871428	No
UQCRB	Excit2	GroupDE	4	2	16	19	0.804039201	0.064337148	0.999871428	No
PTDSS1	Excit2	GroupDE	3	1	16	19	0.048443693	0.834509665	0.999871428	No
MTDH	Excit2	GroupDE	1	0	16	19	0.115931397	0.549446357	0.999871428	No
NIPAL2	Excit2	GroupDE	0	0	16	19	0.307697575	0.108447744	0.999871428	No
VPS13B	Excit2	GroupDE	0	0	16	19	-0.005353305	0.962225159	0.999871428	No
COX6C	Excit2	GroupDE	5	0	16	19	0.640169448	0.026924539	0.999871428	No
RNF19A	Excit2	GroupDE	1	0	16	19	-0.12397961	0.553707641	0.999871428	No
ANKRD46	Excit2	GroupDE	2	0	16	19	0.315148936	0.213502399	0.999871428	No
SNX31	Excit2	GroupDE	2	2	16	19	0.433091185	0.291227623	0.999871428	No
PABPC1	Excit2	GroupDE	1	1	16	19	-0.18044681	0.37026064	0.999871428	No
YWHAZ	Excit2	GroupDE	1	0	16	19	0.171184014	0.218209578	0.999871428	No
ZNF706	Excit2	GroupDE	1	0	16	19	-0.039823018	0.836189954	0.999871428	No
NCALD	Excit2	GroupDE	0	0	16	19	0.002928271	0.983748606	0.999871428	No
UBR5	Excit2	GroupDE	0	0	16	19	0.003475211	0.977631338	0.999871428	No
AZIN1	Excit2	GroupDE	3	1	16	19	-0.097287126	0.696741672	0.999871428	No
MAILR	Excit2	GroupDE	2	1	16	19	-0.048175294	0.839207605	0.999871428	No
ATP6V1C1	Excit2	GroupDE	2	0	16	19	0.134608919	0.577272873	0.999871428	No
BAALC	Excit2	GroupDE	0	0	16	19	0.075592293	0.715313316	0.999871428	No
SLC25A32	Excit2	GroupDE	4	3	16	19	-0.198226668	0.577171983	0.999871428	No
RIMS2	Excit2	GroupDE	0	0	16	19	0.001925916	0.985519604	0.999871428	No
DPYS	Excit2	GroupDE	3	0	16	19	0.367961178	0.222103334	0.999871428	No
LRP12	Excit2	GroupDE	0	0	16	19	-0.173520449	0.242774968	0.999871428	No
ZFPM2	Excit2	GroupDE	0	0	16	19	0.042705579	0.672953287	0.999871428	No
ZFPM2-AS1	Excit2	GroupDE	2	0	16	19	1.037563672	0.0312637	0.999871428	No
OXR1	Excit2	GroupDE	0	0	16	19	-0.012760939	0.89528711	0.999871428	No
OXR1-AS1	Excit2	GroupDE	2	2	16	19	1.232488749	0.006904722	0.999871428	No
ANGPT1	Excit2	GroupDE	4	3	16	19	-0.893575128	0.080303469	0.999871428	No
RSPO2	Excit2	GroupDE	0	0	16	19	0.513945595	0.036191933	0.999871428	No
EIF3E	Excit2	GroupDE	3	1	16	19	-0.407645887	0.082989351	0.999871428	No
EMC2	Excit2	GroupDE	3	0	16	19	-0.029272433	0.912335289	0.999871428	No
NUDCD1	Excit2	GroupDE	1	0	16	19	-0.566742349	0.013670777	0.999871428	No
SYBU	Excit2	GroupDE	0	0	16	19	-0.003022849	0.983056472	0.999871428	No
CSMD3	Excit2	GroupDE	0	0	16	19	0.014193699	0.932103299	0.999871428	No
TRPS1	Excit2	GroupDE	2	0	16	19	-0.111342712	0.662384738	0.999871428	No
EIF3H	Excit2	GroupDE	1	1	16	19	-0.597471877	0.008479356	0.999871428	No
UTP23	Excit2	GroupDE	1	0	16	19	-0.061287164	0.79254743	0.999871428	No
RAD21	Excit2	GroupDE	2	2	16	19	-0.031907571	0.888650265	0.999871428	No
EXT1	Excit2	GroupDE	0	0	16	19	-0.0826358	0.490841044	0.999871428	No
SAMD12	Excit2	GroupDE	0	0	16	19	-0.040177416	0.672650013	0.999871428	No
ENSG00000225885	Excit2	GroupDE	6	4	16	19	1.074233192	0.015518212	0.999871428	No
SAMD12-AS1	Excit2	GroupDE	4	0	16	19	0.046572242	0.889376119	0.999871428	No
MAL2	Excit2	GroupDE	1	0	16	19	0.011339147	0.954511113	0.999871428	No
TAF2	Excit2	GroupDE	1	1	16	19	0.0051098	0.980539374	0.999871428	No
TBC1D31	Excit2	GroupDE	2	2	16	19	-0.29851748	0.297845252	0.999871428	No
ATAD2	Excit2	GroupDE	1	1	16	19	-0.098769014	0.620698188	0.999871428	No
FER1L6-AS2	Excit2	GroupDE	1	2	16	19	-0.149249342	0.57694581	0.999871428	No
TMEM65	Excit2	GroupDE	0	0	16	19	-0.322856566	0.028721049	0.999871428	No
TATDN1	Excit2	GroupDE	0	0	16	19	0.05321376	0.772590042	0.999871428	No
MTSS1	Excit2	GroupDE	0	0	16	19	-0.243780052	0.158476872	0.999871428	No
NSMCE2	Excit2	GroupDE	0	0	16	19	0.096907466	0.577915422	0.999871428	No
PCAT1	Excit2	GroupDE	1	1	16	19	0.264117782	0.408796144	0.999871428	No
PVT1	Excit2	GroupDE	0	0	16	19	0.229196827	0.479165382	0.999871428	No
CYRIB	Excit2	GroupDE	0	0	16	19	-0.044605962	0.705022969	0.999871428	No
ASAP1	Excit2	GroupDE	0	0	16	19	0.041409279	0.740119831	0.999871428	No
ADCY8	Excit2	GroupDE	1	0	16	19	0.193251421	0.367735355	0.999871428	No
EFR3A	Excit2	GroupDE	1	0	16	19	0.203827591	0.163260734	0.999871428	No
KCNQ3	Excit2	GroupDE	0	0	16	19	0.018890576	0.860293683	0.999871428	No
DNAAF11	Excit2	GroupDE	0	1	16	19	0.166387362	0.385057142	0.999871428	No
PHF20L1	Excit2	GroupDE	1	0	16	19	-0.048833068	0.79083505	0.999871428	No
ST3GAL1	Excit2	GroupDE	0	0	16	19	0.054662776	0.796399837	0.999871428	No
ZFAT	Excit2	GroupDE	0	1	16	19	-0.176400212	0.49429863	0.999871428	No
ENSG00000289405	Excit2	GroupDE	4	0	16	19	0.14209076	0.646840188	0.999871428	No
KHDRBS3	Excit2	GroupDE	0	0	16	19	0.15093149	0.156057217	0.999871428	No
LINC02055	Excit2	GroupDE	3	0	16	19	-0.184870722	0.565399056	0.999871428	No
ENSG00000253288	Excit2	GroupDE	2	2	16	19	-0.10183646	0.817233551	0.999871428	No
FAM135B	Excit2	GroupDE	0	0	16	19	0.262403643	0.152360213	0.999871428	No
KCNK9	Excit2	GroupDE	2	1	16	19	0.171080499	0.559049381	0.999871428	No
TRAPPC9	Excit2	GroupDE	0	1	16	19	0.013699858	0.933115851	0.999871428	No
PTK2	Excit2	GroupDE	0	0	16	19	0.194700622	0.150065052	0.999871428	No
DENND3	Excit2	GroupDE	2	1	16	19	0.19577245	0.470872064	0.999871428	No
SLC45A4	Excit2	GroupDE	2	1	16	19	-0.154837954	0.557846603	0.999871428	No
TSNARE1	Excit2	GroupDE	4	1	16	19	0.296273916	0.354390116	0.999871428	No
ADGRB1	Excit2	GroupDE	1	0	16	19	-0.112580988	0.68572659	0.999871428	No
LY6E-DT	Excit2	GroupDE	2	0	16	19	0.057315577	0.849844591	0.999871428	No
LY6E	Excit2	GroupDE	4	4	16	19	-0.148812265	0.721438493	0.999871428	No
LY6H	Excit2	GroupDE	1	0	16	19	0.050789543	0.830331034	0.999871428	No
ZNF623	Excit2	GroupDE	2	2	16	19	-0.343532626	0.345811072	0.999871428	No
NRBP2	Excit2	GroupDE	5	1	16	19	-0.048573395	0.879231862	0.999871428	No
PLEC	Excit2	GroupDE	0	0	16	19	-0.06549847	0.796525778	0.999871428	No
GRINA	Excit2	GroupDE	5	7	16	19	-0.506393441	0.300095294	0.999871428	No
MROH1	Excit2	GroupDE	0	1	16	19	-0.105055229	0.573890783	0.999871428	No
KIFC2	Excit2	GroupDE	2	0	16	19	-0.008462137	0.967375873	0.999871428	No
ARHGAP39	Excit2	GroupDE	0	0	16	19	-0.146474434	0.485474839	0.999871428	No
ZNF251	Excit2	GroupDE	1	0	16	19	-0.169197833	0.462336337	0.999871428	No
ZNG1A	Excit2	GroupDE	2	1	16	19	0.554625942	0.036832059	0.999871428	No
SMARCA2	Excit2	GroupDE	1	0	16	19	-0.19192535	0.195405091	0.999871428	No
VLDLR-AS1	Excit2	GroupDE	0	1	16	19	0.09334624	0.647372694	0.999871428	No
PUM3	Excit2	GroupDE	0	0	16	19	0.096114144	0.508996784	0.999871428	No
RFX3	Excit2	GroupDE	1	0	16	19	-0.217823828	0.139911038	0.999871428	No
SLC1A1	Excit2	GroupDE	1	1	16	19	0.186156851	0.540327802	0.999871428	No
SPATA6L	Excit2	GroupDE	2	1	16	19	0.046403467	0.854608768	0.999871428	No
JAK2	Excit2	GroupDE	0	0	16	19	-0.09590733	0.620429995	0.999871428	No
PLGRKT	Excit2	GroupDE	2	2	16	19	-0.381972955	0.105598918	0.999871428	No
ENSG00000286162	Excit2	GroupDE	3	1	16	19	0.119608331	0.602415077	0.999871428	No
RIC1	Excit2	GroupDE	1	1	16	19	-0.117816599	0.584179653	0.999871428	No
ERMP1	Excit2	GroupDE	5	2	16	19	0.182007632	0.641015158	0.999871428	No
KIAA2026	Excit2	GroupDE	1	0	16	19	0.056491341	0.767023861	0.999871428	No
UHRF2	Excit2	GroupDE	1	0	16	19	-0.087774136	0.670290669	0.999871428	No
KDM4C	Excit2	GroupDE	0	0	16	19	-0.10300405	0.477366778	0.999871428	No
PTPRD	Excit2	GroupDE	0	0	16	19	-0.083401221	0.379800326	0.999871428	No
ENSG00000234021	Excit2	GroupDE	7	2	16	19	1.291568693	0.008587085	0.999871428	No
LURAP1L	Excit2	GroupDE	5	5	16	19	-0.310848	0.472746646	0.999871428	No
MPDZ	Excit2	GroupDE	1	0	16	19	-0.157947553	0.373277171	0.999871428	No
NFIB	Excit2	GroupDE	0	0	16	19	-0.050327297	0.612564949	0.999871428	No
ZDHHC21	Excit2	GroupDE	0	0	16	19	-0.056276722	0.657683889	0.999871428	No
FREM1	Excit2	GroupDE	5	2	16	19	0.049854486	0.877628146	0.999871428	No
TTC39B	Excit2	GroupDE	0	0	16	19	-0.021236339	0.907161745	0.999871428	No
SNAPC3	Excit2	GroupDE	0	1	16	19	-0.077715609	0.744737812	0.999871428	No
PSIP1	Excit2	GroupDE	1	0	16	19	0.013896693	0.943825372	0.999871428	No
CCDC171	Excit2	GroupDE	0	0	16	19	0.026247325	0.880681841	0.999871428	No
SH3GL2	Excit2	GroupDE	0	0	16	19	0.077066962	0.54299207	0.999871428	No
ADAMTSL1	Excit2	GroupDE	0	0	16	19	0.100451063	0.608837512	0.999871428	No
DENND4C	Excit2	GroupDE	2	0	16	19	0.086804217	0.715423748	0.999871428	No
RPS6	Excit2	GroupDE	6	5	16	19	0.686413463	0.201519681	0.999871428	No
SLC24A2	Excit2	GroupDE	0	0	16	19	-0.012725763	0.915112739	0.999871428	No
ENSG00000286685	Excit2	GroupDE	0	0	16	19	-0.108813925	0.533560109	0.999871428	No
MLLT3	Excit2	GroupDE	0	0	16	19	-0.036398442	0.781781129	0.999871428	No
FOCAD	Excit2	GroupDE	0	0	16	19	0.099359397	0.409749538	0.999871428	No
MIR31HG	Excit2	GroupDE	1	3	16	19	0.274561455	0.417040407	0.999871428	No
ENSG00000284418	Excit2	GroupDE	1	1	16	19	-0.256713394	0.452274979	0.999871428	No
ENSG00000283982	Excit2	GroupDE	2	1	16	19	0.176952395	0.51000712	0.999871428	No
ELAVL2	Excit2	GroupDE	0	0	16	19	-0.194757073	0.327734889	0.999871428	No
PLAA	Excit2	GroupDE	2	1	16	19	-0.046487052	0.857080066	0.999871428	No
MOB3B	Excit2	GroupDE	1	0	16	19	0.096482373	0.683157891	0.999871428	No
C9orf72	Excit2	GroupDE	1	1	16	19	-0.03052446	0.918685189	0.999871428	No
LINGO2	Excit2	GroupDE	0	0	16	19	-0.269362585	0.017773253	0.999871428	No
APTX	Excit2	GroupDE	0	0	16	19	0.185381462	0.375826301	0.999871428	No
DNAJA1	Excit2	GroupDE	5	0	16	19	0.144794242	0.674093544	0.999871428	No
NFX1	Excit2	GroupDE	0	0	16	19	-0.212188296	0.259375165	0.999871428	No
ANKRD18B	Excit2	GroupDE	2	0	16	19	0.461933368	0.22236721	0.999871428	No
UBE2R2	Excit2	GroupDE	0	0	16	19	0.066874846	0.704677052	0.999871428	No
UBAP2	Excit2	GroupDE	1	0	16	19	-0.025513617	0.889569638	0.999871428	No
UBAP1	Excit2	GroupDE	1	1	16	19	-0.176459911	0.38211652	0.999871428	No
FAM219A	Excit2	GroupDE	1	0	16	19	0.010962245	0.951140285	0.999871428	No
PHF24	Excit2	GroupDE	4	1	16	19	-0.242700093	0.472827241	0.999871428	No
VCP	Excit2	GroupDE	3	1	16	19	0.030794511	0.906871878	0.999871428	No
UNC13B	Excit2	GroupDE	0	0	16	19	0.076375892	0.628698411	0.999871428	No
RUSC2	Excit2	GroupDE	1	1	16	19	0.037942777	0.85462866	0.999871428	No
RECK	Excit2	GroupDE	3	1	16	19	-0.175580974	0.610760371	0.999871428	No
CLTA	Excit2	GroupDE	1	2	16	19	0.366823676	0.17816143	0.999871428	No
RNF38	Excit2	GroupDE	0	0	16	19	0.100130894	0.550431723	0.999871428	No
ZCCHC7	Excit2	GroupDE	0	0	16	19	-0.133103277	0.224875979	0.999871428	No
FBXO10	Excit2	GroupDE	3	0	16	19	-0.260747125	0.26414602	0.999871428	No
EXOSC3	Excit2	GroupDE	3	2	16	19	0.17864568	0.602538508	0.999871428	No
DCAF10	Excit2	GroupDE	1	1	16	19	0.078388926	0.698466549	0.999871428	No
SHB	Excit2	GroupDE	1	0	16	19	-0.001599755	0.994361374	0.999871428	No
ANKRD18A	Excit2	GroupDE	1	0	16	19	0.287434179	0.187456302	0.999871428	No
CNTNAP3	Excit2	GroupDE	1	0	16	19	0.123547811	0.553497713	0.999871428	No
ENSG00000291181	Excit2	GroupDE	2	1	16	19	-0.646302514	0.042815598	0.999871428	No
ENSG00000291075	Excit2	GroupDE	1	1	16	19	-0.03859273	0.850534226	0.999871428	No
ENSG00000288891	Excit2	GroupDE	0	0	16	19	-0.361744755	0.357904574	0.999871428	No
CNTNAP3B	Excit2	GroupDE	1	0	16	19	0.357176673	0.267325567	0.999871428	No
ENSG00000291166	Excit2	GroupDE	1	0	16	19	0.152963343	0.562884032	0.999871428	No
FAM27C	Excit2	GroupDE	3	1	16	19	0.152445481	0.607972485	0.999871428	No
ENSG00000287168	Excit2	GroupDE	3	2	16	19	-0.053160011	0.883572286	0.999871428	No
ENSG00000290549	Excit2	GroupDE	1	3	16	19	0.310367799	0.544532196	0.999871428	No
ZNG1E	Excit2	GroupDE	1	0	16	19	0.577113123	0.012119502	0.999871428	No
PIP5K1B	Excit2	GroupDE	2	3	16	19	0.169998606	0.609258944	0.999871428	No
APBA1	Excit2	GroupDE	0	0	16	19	-0.012858828	0.92602449	0.999871428	No
PTAR1	Excit2	GroupDE	4	3	16	19	-0.586085571	0.048246531	0.999871428	No
MAMDC2	Excit2	GroupDE	1	0	16	19	-0.148819401	0.506530759	0.999871428	No
SMC5	Excit2	GroupDE	1	1	16	19	-0.102380254	0.65868467	0.999871428	No
KLF9	Excit2	GroupDE	2	2	16	19	0.160658931	0.597226457	0.999871428	No
TRPM3	Excit2	GroupDE	0	0	16	19	-0.079808778	0.53463078	0.999871428	No
CEMIP2	Excit2	GroupDE	0	0	16	19	0.338724088	0.096735581	0.999871428	No
ABHD17B	Excit2	GroupDE	3	2	16	19	-0.184830424	0.532135409	0.999871428	No
C9orf85	Excit2	GroupDE	3	0	16	19	0.160409942	0.542439489	0.999871428	No
GDA	Excit2	GroupDE	0	0	16	19	0.171903033	0.267311599	0.999871428	No
ZFAND5	Excit2	GroupDE	2	0	16	19	0.145370169	0.608977152	0.999871428	No
CARNMT1	Excit2	GroupDE	1	2	16	19	-0.073072676	0.780723011	0.999871428	No
PCSK5	Excit2	GroupDE	0	0	16	19	-0.075228642	0.598745053	0.999871428	No
GCNT1	Excit2	GroupDE	2	1	16	19	0.183490666	0.611326812	0.999871428	No
PRUNE2	Excit2	GroupDE	1	1	16	19	0.069526834	0.809484659	0.999871428	No
VPS13A	Excit2	GroupDE	0	0	16	19	-0.07111846	0.605331567	0.999871428	No
GNAQ	Excit2	GroupDE	0	0	16	19	0.065526443	0.524986381	0.999871428	No
CEP78	Excit2	GroupDE	2	0	16	19	0.153899944	0.548517889	0.999871428	No
TLE4	Excit2	GroupDE	0	0	16	19	0.027398029	0.82598124	0.999871428	No
ENSG00000290551	Excit2	GroupDE	1	1	16	19	0.2218458	0.504116703	0.999871428	No
FRMD3	Excit2	GroupDE	0	0	16	19	-0.057393047	0.729135065	0.999871428	No
UBQLN1	Excit2	GroupDE	1	0	16	19	0.023438187	0.904987344	0.999871428	No
GKAP1	Excit2	GroupDE	2	1	16	19	-0.300538701	0.312270475	0.999871428	No
HNRNPK	Excit2	GroupDE	6	1	16	19	0.202493746	0.464327458	0.999871428	No
NTRK2	Excit2	GroupDE	0	0	16	19	-0.075758154	0.468610125	0.999871428	No
AGTPBP1	Excit2	GroupDE	0	0	16	19	-0.09077198	0.485390962	0.999871428	No
NAA35	Excit2	GroupDE	2	0	16	19	0.069888188	0.721593438	0.999871428	No
GOLM1	Excit2	GroupDE	1	0	16	19	0.169043735	0.497969954	0.999871428	No
DAPK1	Excit2	GroupDE	0	0	16	19	0.019313308	0.897863643	0.999871428	No
SPIN1	Excit2	GroupDE	0	0	16	19	-0.085258526	0.537385328	0.999871428	No
SHC3	Excit2	GroupDE	0	0	16	19	-0.11569745	0.540598224	0.999871428	No
SECISBP2	Excit2	GroupDE	3	1	16	19	0.277073601	0.277106283	0.999871428	No
SEMA4D	Excit2	GroupDE	1	1	16	19	-0.015586267	0.950477079	0.999871428	No
ENSG00000237626	Excit2	GroupDE	6	6	16	19	-0.014479329	0.978797486	0.999871428	No
DIRAS2	Excit2	GroupDE	0	0	16	19	0.258136559	0.100347269	0.999871428	No
AUH	Excit2	GroupDE	0	0	16	19	-0.03130151	0.860613683	0.999871428	No
SPTLC1	Excit2	GroupDE	1	2	16	19	0.131731124	0.613097232	0.999871428	No
IARS1	Excit2	GroupDE	1	0	16	19	0.196307435	0.323757839	0.999871428	No
CENPP	Excit2	GroupDE	0	0	16	19	0.012455185	0.94472011	0.999871428	No
ENSG00000291168	Excit2	GroupDE	0	2	16	19	-0.081769733	0.737379878	0.999871428	No
WNK2	Excit2	GroupDE	0	0	16	19	-0.042905504	0.77042107	0.999871428	No
ENSG00000290685	Excit2	GroupDE	1	1	16	19	0.020409868	0.933533878	0.999871428	No
FAM120AOS	Excit2	GroupDE	2	1	16	19	-0.241570745	0.374179997	0.999871428	No
FAM120A	Excit2	GroupDE	1	0	16	19	-0.017517728	0.921797991	0.999871428	No
PTPDC1	Excit2	GroupDE	3	0	16	19	0.305158593	0.241388871	0.999871428	No
AOPEP	Excit2	GroupDE	0	0	16	19	-0.054709504	0.627611406	0.999871428	No
FANCC	Excit2	GroupDE	4	1	16	19	0.38964209	0.220589861	0.999871428	No
ERCC6L2-AS1	Excit2	GroupDE	1	0	16	19	-0.151039258	0.502927976	0.999871428	No
ERCC6L2	Excit2	GroupDE	0	0	16	19	-0.047330639	0.799188237	0.999871428	No
HABP4	Excit2	GroupDE	0	2	16	19	-0.155623149	0.458392104	0.999871428	No
CDC14B	Excit2	GroupDE	0	0	16	19	-0.391339633	0.048463977	0.999871428	No
ENSG00000224848	Excit2	GroupDE	1	0	16	19	0.03028946	0.88978576	0.999871428	No
ZNF782	Excit2	GroupDE	0	0	16	19	-0.111574727	0.597946135	0.999871428	No
MFSD14CP	Excit2	GroupDE	1	0	16	19	0.11605754	0.57105941	0.999871428	No
CTSV	Excit2	GroupDE	1	0	16	19	0.086375274	0.79525378	0.999871428	No
ENSG00000203279	Excit2	GroupDE	1	0	16	19	0.306205788	0.262269385	0.999871428	No
CCDC180	Excit2	GroupDE	1	1	16	19	-0.244613455	0.38043601	0.999871428	No
XPA	Excit2	GroupDE	3	1	16	19	0.256143281	0.451353489	0.999871428	No
TRIM14	Excit2	GroupDE	1	1	16	19	-0.311154765	0.197003056	0.999871428	No
GABBR2	Excit2	GroupDE	0	0	16	19	0.064864028	0.619017247	0.999871428	No
ANKS6	Excit2	GroupDE	3	1	16	19	-0.00434135	0.990149153	0.999871428	No
STX17	Excit2	GroupDE	2	2	16	19	-0.25322371	0.401249516	0.999871428	No
ERP44	Excit2	GroupDE	1	0	16	19	0.18654346	0.274519472	0.999871428	No
INVS	Excit2	GroupDE	0	0	16	19	0.215982153	0.223121171	0.999871428	No
TMEFF1	Excit2	GroupDE	1	0	16	19	0.120053451	0.531793153	0.999871428	No
PLPPR1	Excit2	GroupDE	0	0	16	19	-0.660932559	0.001608353	0.999871428	No
GRIN3A	Excit2	GroupDE	4	1	16	19	0.051658661	0.861629669	0.999871428	No
SLC44A1	Excit2	GroupDE	1	1	16	19	0.097229836	0.771650622	0.999871428	No
FSD1L	Excit2	GroupDE	1	0	16	19	0.066557521	0.700928373	0.999871428	No
FKTN	Excit2	GroupDE	1	1	16	19	0.074890327	0.695389609	0.999871428	No
TMEM38B	Excit2	GroupDE	3	0	16	19	0.017652897	0.950983698	0.999871428	No
LINC01505	Excit2	GroupDE	1	0	16	19	-0.13855962	0.552934643	0.999871428	No
ZNF462	Excit2	GroupDE	0	0	16	19	-0.105455298	0.643381598	0.999871428	No
RAD23B	Excit2	GroupDE	1	0	16	19	0.165331948	0.391911095	0.999871428	No
ELP1	Excit2	GroupDE	1	0	16	19	0.125532411	0.580944909	0.999871428	No
CTNNAL1	Excit2	GroupDE	0	1	16	19	-0.250316603	0.286625004	0.999871428	No
TMEM245	Excit2	GroupDE	0	0	16	19	-0.090192795	0.589330383	0.999871428	No
FRRS1L	Excit2	GroupDE	0	0	16	19	0.184187886	0.206024289	0.999871428	No
EPB41L4B	Excit2	GroupDE	0	0	16	19	-0.174961816	0.229787061	0.999871428	No
PALM2AKAP2	Excit2	GroupDE	0	0	16	19	-0.113816423	0.430883843	0.999871428	No
ECPAS	Excit2	GroupDE	0	0	16	19	-0.002988799	0.984065821	0.999871428	No
ZNF483	Excit2	GroupDE	0	0	16	19	0.226613721	0.18048131	0.999871428	No
UGCG	Excit2	GroupDE	1	0	16	19	-0.000139195	0.99954531	0.999871428	No
SUSD1	Excit2	GroupDE	1	0	16	19	0.271516864	0.19826384	0.999871428	No
PTBP3	Excit2	GroupDE	1	0	16	19	0.052542358	0.801584476	0.999871428	No
KIAA1958	Excit2	GroupDE	0	1	16	19	0.068508159	0.701695328	0.999871428	No
SNX30	Excit2	GroupDE	2	2	16	19	0.196751713	0.456278632	0.999871428	No
ENSG00000291094	Excit2	GroupDE	0	1	16	19	0.084359756	0.692699726	0.999871428	No
ZNF883	Excit2	GroupDE	0	0	16	19	-0.238531997	0.374170041	0.999871428	No
TMEM268	Excit2	GroupDE	2	0	16	19	-0.355943418	0.243234318	0.999871428	No
ASTN2	Excit2	GroupDE	0	0	16	19	-0.007811016	0.954604188	0.999871428	No
BRINP1	Excit2	GroupDE	0	0	16	19	-0.360061638	0.041971757	0.999871428	No
CDK5RAP2	Excit2	GroupDE	2	2	16	19	-0.284921212	0.30273241	0.999871428	No
MEGF9	Excit2	GroupDE	2	0	16	19	0.111779831	0.61580552	0.999871428	No
FBXW2	Excit2	GroupDE	2	1	16	19	0.050997429	0.850318615	0.999871428	No
PSMD5	Excit2	GroupDE	2	1	16	19	-0.108513074	0.731350682	0.999871428	No
CNTRL	Excit2	GroupDE	3	0	16	19	0.156044994	0.541491521	0.999871428	No
RAB14	Excit2	GroupDE	2	0	16	19	0.107535988	0.692621059	0.999871428	No
DAB2IP	Excit2	GroupDE	2	0	16	19	0.251003018	0.295241148	0.999871428	No
TTLL11	Excit2	GroupDE	1	0	16	19	-0.009064119	0.963552546	0.999871428	No
RC3H2	Excit2	GroupDE	1	2	16	19	0.120828587	0.573290918	0.999871428	No
RABGAP1	Excit2	GroupDE	0	0	16	19	0.058312133	0.662579062	0.999871428	No
STRBP	Excit2	GroupDE	0	0	16	19	-0.01294871	0.925281181	0.999871428	No
DENND1A	Excit2	GroupDE	0	0	16	19	-0.049134846	0.72438689	0.999871428	No
PSMB7	Excit2	GroupDE	2	0	16	19	0.114276912	0.596442084	0.999871428	No
NR6A1	Excit2	GroupDE	0	0	16	19	-0.006299545	0.968962613	0.999871428	No
RPL35	Excit2	GroupDE	6	4	16	19	0.89162564	0.14730862	0.999871428	No
SCAI	Excit2	GroupDE	1	0	16	19	-0.056226913	0.707410373	0.999871428	No
PPP6C	Excit2	GroupDE	1	1	16	19	-0.210106527	0.336948498	0.999871428	No
GAPVD1	Excit2	GroupDE	2	0	16	19	0.100289031	0.60855365	0.999871428	No
MAPKAP1	Excit2	GroupDE	1	0	16	19	-0.109410503	0.507331391	0.999871428	No
MVB12B	Excit2	GroupDE	0	0	16	19	-0.021400851	0.912658619	0.999871428	No
ZBTB43	Excit2	GroupDE	2	0	16	19	0.002565397	0.992757356	0.999871428	No
RALGPS1	Excit2	GroupDE	0	1	16	19	-0.053736392	0.720835213	0.999871428	No
GARNL3	Excit2	GroupDE	0	0	16	19	0.072320939	0.523384425	0.999871428	No
RPL12	Excit2	GroupDE	6	6	16	19	0.79246029	0.08936673	0.999871428	No
LRSAM1	Excit2	GroupDE	2	0	16	19	-0.041315967	0.844168849	0.999871428	No
STXBP1	Excit2	GroupDE	0	0	16	19	0.086275814	0.493368524	0.999871428	No
BBLN	Excit2	GroupDE	5	2	16	19	0.189458853	0.66515921	0.999871428	No
DNM1	Excit2	GroupDE	0	0	16	19	0.080425252	0.533838628	0.999871428	No
COQ4	Excit2	GroupDE	2	1	16	19	-0.200765088	0.397134054	0.999871428	No
SPTAN1	Excit2	GroupDE	0	0	16	19	-0.183299821	0.206162815	0.999871428	No
ZER1	Excit2	GroupDE	0	0	16	19	-0.259343635	0.077316394	0.999871428	No
KYAT1	Excit2	GroupDE	1	0	16	19	0.019584648	0.926350409	0.999871428	No
SH3GLB2	Excit2	GroupDE	3	1	16	19	0.14684245	0.66707154	0.999871428	No
PTPA	Excit2	GroupDE	1	2	16	19	-0.434633624	0.17900872	0.999871428	No
USP20	Excit2	GroupDE	1	1	16	19	-0.105541105	0.712342648	0.999871428	No
FNBP1	Excit2	GroupDE	3	1	16	19	0.159482274	0.5802436	0.999871428	No
GPR107	Excit2	GroupDE	2	1	16	19	-0.09401669	0.714939836	0.999871428	No
NCS1	Excit2	GroupDE	0	1	16	19	-0.31902955	0.071520433	0.999871428	No
FUBP3	Excit2	GroupDE	2	0	16	19	-0.098763731	0.646066803	0.999871428	No
ABL1	Excit2	GroupDE	1	0	16	19	-0.20554175	0.340494634	0.999871428	No
NUP214	Excit2	GroupDE	4	0	16	19	-0.038398063	0.898500705	0.999871428	No
PLPP7	Excit2	GroupDE	2	4	16	19	-0.499889	0.076075454	0.999871428	No
PRRC2B	Excit2	GroupDE	1	0	16	19	0.012243325	0.94410932	0.999871428	No
RAPGEF1	Excit2	GroupDE	1	0	16	19	-0.027529967	0.882657682	0.999871428	No
MED27	Excit2	GroupDE	2	0	16	19	-0.09987049	0.603131676	0.999871428	No
SETX	Excit2	GroupDE	1	0	16	19	0.133720074	0.481141118	0.999871428	No
TSC1	Excit2	GroupDE	1	0	16	19	-0.198888402	0.281678935	0.999871428	No
ABO	Excit2	GroupDE	2	1	16	19	0.391008871	0.100137779	0.999871428	No
RPL7A	Excit2	GroupDE	7	2	16	19	1.033498668	0.014975997	0.999871428	No
ADAMTSL2	Excit2	GroupDE	1	1	16	19	0.009440959	0.984887416	0.999871428	No
FAM163B	Excit2	GroupDE	0	0	16	19	-0.342684239	0.227726613	0.999871428	No
VAV2	Excit2	GroupDE	2	0	16	19	-0.346001841	0.118339287	0.999871428	No
WDR5	Excit2	GroupDE	0	1	16	19	-0.320317279	0.214698894	0.999871428	No
OLFM1	Excit2	GroupDE	1	0	16	19	0.214924088	0.28605196	0.999871428	No
SOHLH1	Excit2	GroupDE	2	2	16	19	0.39566799	0.23088841	0.999871428	No
KCNT1	Excit2	GroupDE	0	0	16	19	0.125738064	0.611329608	0.999871428	No
CAMSAP1	Excit2	GroupDE	0	1	16	19	0.047593129	0.811644073	0.999871428	No
EGFL7	Excit2	GroupDE	3	1	16	19	-0.242436558	0.534907507	0.999871428	No
RABL6	Excit2	GroupDE	4	1	16	19	-0.138116523	0.67558136	0.999871428	No
TRAF2	Excit2	GroupDE	6	3	16	19	-0.048368923	0.915428817	0.999871428	No
ABCA2	Excit2	GroupDE	9	6	16	19	-0.284296028	0.537691481	0.999871428	No
NPDC1	Excit2	GroupDE	1	0	16	19	0.064937571	0.794236965	0.999871428	No
DPP7	Excit2	GroupDE	2	2	16	19	-0.075586916	0.818009274	0.999871428	No
GRIN1	Excit2	GroupDE	0	0	16	19	-0.232462779	0.108951758	0.999871428	No
TUBB4B	Excit2	GroupDE	5	2	16	19	-0.504557087	0.203430664	0.999871428	No
EXD3	Excit2	GroupDE	1	0	16	19	0.243272383	0.328682735	0.999871428	No
NSMF	Excit2	GroupDE	3	0	16	19	-0.141064218	0.592354374	0.999871428	No
PNPLA7	Excit2	GroupDE	0	2	16	19	-0.019724811	0.920995285	0.999871428	No
MRPL41	Excit2	GroupDE	2	1	16	19	0.095895529	0.692505921	0.999871428	No
ARRDC1	Excit2	GroupDE	2	4	16	19	-0.492343151	0.220913117	0.999871428	No
EHMT1	Excit2	GroupDE	1	1	16	19	0.009627733	0.960063774	0.999871428	No
CACNA1B	Excit2	GroupDE	0	0	16	19	0.057580592	0.647523634	0.999871428	No
ZMYND11	Excit2	GroupDE	1	0	16	19	-0.087989244	0.527691121	0.999871428	No
DIP2C	Excit2	GroupDE	0	0	16	19	-0.019547192	0.862409864	0.999871428	No
LARP4B	Excit2	GroupDE	1	0	16	19	0.028313345	0.877620607	0.999871428	No
WDR37	Excit2	GroupDE	0	1	16	19	0.115829388	0.525542222	0.999871428	No
ADARB2	Excit2	GroupDE	8	7	16	19	0.720473575	0.180322244	0.999871428	No
LINC02645	Excit2	GroupDE	6	8	16	19	-0.984152215	0.074664836	0.999871428	No
ENSG00000235281	Excit2	GroupDE	4	8	16	19	-0.994513833	0.14335127	0.999871428	No
PFKP	Excit2	GroupDE	1	0	16	19	0.087073754	0.664659629	0.999871428	No
TASOR2	Excit2	GroupDE	0	0	16	19	-0.093791229	0.584140111	0.999871428	No
ANKRD16	Excit2	GroupDE	3	2	16	19	0.152869217	0.604348626	0.999871428	No
FBH1	Excit2	GroupDE	3	1	16	19	-0.00986736	0.966844723	0.999871428	No
RBM17	Excit2	GroupDE	1	1	16	19	0.07146537	0.760226296	0.999871428	No
PFKFB3	Excit2	GroupDE	2	2	16	19	-0.142945048	0.668488243	0.999871428	No
SFMBT2	Excit2	GroupDE	1	0	16	19	0.029367626	0.896495854	0.999871428	No
TAF3	Excit2	GroupDE	2	0	16	19	-0.170257347	0.49645752	0.999871428	No
ENSG00000289328	Excit2	GroupDE	3	1	16	19	-0.001987373	0.994679926	0.999871428	No
ENSG00000289363	Excit2	GroupDE	2	0	16	19	-0.451373492	0.08026834	0.999871428	No
CELF2	Excit2	GroupDE	0	0	16	19	-0.013880755	0.873725092	0.999871428	No
LINC00710	Excit2	GroupDE	7	5	16	19	1.006536192	0.032625726	0.999871428	No
CELF2-AS2	Excit2	GroupDE	5	3	16	19	1.364662869	0.002293272	0.999871428	No
USP6NL	Excit2	GroupDE	1	2	16	19	-0.139352528	0.590381213	0.999871428	No
UPF2	Excit2	GroupDE	2	1	16	19	-0.136358204	0.555329465	0.999871428	No
SEC61A2	Excit2	GroupDE	1	2	16	19	-0.093480479	0.725922394	0.999871428	No
NUDT5	Excit2	GroupDE	4	5	16	19	-0.489620892	0.202728867	0.999871428	No
CDC123	Excit2	GroupDE	1	1	16	19	0.219349986	0.414757186	0.999871428	No
CAMK1D	Excit2	GroupDE	0	0	16	19	0.005475124	0.965457138	0.999871428	No
CCDC3	Excit2	GroupDE	0	0	16	19	0.023376617	0.86628698	0.999871428	No
OPTN	Excit2	GroupDE	0	1	16	19	0.003917357	0.985628473	0.999871428	No
PRPF18	Excit2	GroupDE	1	0	16	19	0.113024199	0.595145245	0.999871428	No
FRMD4A	Excit2	GroupDE	0	0	16	19	-0.114813925	0.241516271	0.999871428	No
NMT2	Excit2	GroupDE	0	0	16	19	-0.08180626	0.686576115	0.999871428	No
FAM171A1	Excit2	GroupDE	2	1	16	19	0.105473927	0.560482613	0.999871428	No
ITGA8	Excit2	GroupDE	2	3	16	19	0.267969589	0.533669932	0.999871428	No
MINDY3	Excit2	GroupDE	1	0	16	19	-0.108033619	0.548398568	0.999871428	No
RSU1	Excit2	GroupDE	0	0	16	19	-0.418801854	0.033718662	0.999871428	No
STAM	Excit2	GroupDE	2	0	16	19	-0.032549353	0.892392577	0.999871428	No
CACNB2	Excit2	GroupDE	0	0	16	19	0.003218241	0.976128688	0.999871428	No
ENSG00000240291	Excit2	GroupDE	3	2	16	19	0.031122242	0.919834631	0.999871428	No
NSUN6	Excit2	GroupDE	0	0	16	19	-0.031441588	0.857704737	0.999871428	No
MALRD1	Excit2	GroupDE	2	2	16	19	0.066664971	0.831873089	0.999871428	No
PLXDC2	Excit2	GroupDE	0	0	16	19	0.018278123	0.891825959	0.999871428	No
NEBL	Excit2	GroupDE	0	0	16	19	0.020669496	0.873040157	0.999871428	No
MLLT10	Excit2	GroupDE	0	0	16	19	0.023132949	0.859668361	0.999871428	No
DNAJC1	Excit2	GroupDE	1	0	16	19	-0.001055986	0.995132199	0.999871428	No
PIP4K2A	Excit2	GroupDE	2	1	16	19	0.208170575	0.591974628	0.999871428	No
ENSG00000286924	Excit2	GroupDE	2	2	16	19	0.277863259	0.323510211	0.999871428	No
KIAA1217	Excit2	GroupDE	0	0	16	19	0.012762949	0.885063118	0.999871428	No
ARHGAP21	Excit2	GroupDE	0	0	16	19	0.001339452	0.99203767	0.999871428	No
PRTFDC1	Excit2	GroupDE	1	2	16	19	-0.281078505	0.332616718	0.999871428	No
GPR158	Excit2	GroupDE	0	0	16	19	-0.118771752	0.321228325	0.999871428	No
ABI1	Excit2	GroupDE	1	0	16	19	-0.206454938	0.458226715	0.999871428	No
ANKRD26	Excit2	GroupDE	1	0	16	19	-0.097936219	0.630914347	0.999871428	No
YME1L1	Excit2	GroupDE	1	0	16	19	0.101958655	0.596925749	0.999871428	No
ACBD5	Excit2	GroupDE	4	1	16	19	-0.08152725	0.771266241	0.999871428	No
RAB18	Excit2	GroupDE	0	1	16	19	0.153835108	0.544529533	0.999871428	No
MPP7	Excit2	GroupDE	3	1	16	19	0.128750004	0.645353769	0.999871428	No
WAC-AS1	Excit2	GroupDE	2	1	16	19	-0.026055797	0.916941601	0.999871428	No
WAC	Excit2	GroupDE	1	0	16	19	0.17508508	0.368424777	0.999871428	No
SVIL-AS1	Excit2	GroupDE	0	0	16	19	0.246026252	0.143901987	0.999871428	No
JCAD	Excit2	GroupDE	2	1	16	19	0.32462239	0.175975166	0.999871428	No
ZNF438	Excit2	GroupDE	1	0	16	19	0.009693979	0.957730893	0.999871428	No
ENSG00000287564	Excit2	GroupDE	1	1	16	19	0.149993602	0.595272753	0.999871428	No
ZEB1	Excit2	GroupDE	0	0	16	19	-0.160216816	0.205397838	0.999871428	No
ARHGAP12	Excit2	GroupDE	1	1	16	19	-0.29072789	0.146020885	0.999871428	No
KIF5B	Excit2	GroupDE	2	0	16	19	-0.120454838	0.564233091	0.999871428	No
EPC1	Excit2	GroupDE	1	1	16	19	0.050161304	0.789400556	0.999871428	No
CCDC7	Excit2	GroupDE	1	0	16	19	-0.077050167	0.688015588	0.999871428	No
ITGB1	Excit2	GroupDE	2	2	16	19	0.011412563	0.963546058	0.999871428	No
NRP1	Excit2	GroupDE	0	0	16	19	0.296282909	0.215072684	0.999871428	No
CUL2	Excit2	GroupDE	2	1	16	19	0.167048584	0.459413889	0.999871428	No
CREM	Excit2	GroupDE	0	2	16	19	-0.4002982	0.112242344	0.999871428	No
CCNY	Excit2	GroupDE	0	0	16	19	0.173234182	0.241091424	0.999871428	No
CCNY-AS1	Excit2	GroupDE	1	0	16	19	-0.076016314	0.723815749	0.999871428	No
ZNF248	Excit2	GroupDE	1	0	16	19	0.130941784	0.425219953	0.999871428	No
ZNF25	Excit2	GroupDE	1	1	16	19	0.155383186	0.496999477	0.999871428	No
ZNF33A	Excit2	GroupDE	1	0	16	19	-0.198544157	0.402286029	0.999871428	No
ZNF37A	Excit2	GroupDE	1	0	16	19	0.070342119	0.700962623	0.999871428	No
ENSG00000291065	Excit2	GroupDE	0	0	16	19	-0.049881716	0.923821943	0.999871428	No
ZNF33B	Excit2	GroupDE	2	2	16	19	-0.198682097	0.461645483	0.999871428	No
BMS1	Excit2	GroupDE	4	0	16	19	-0.221326205	0.444219178	0.999871428	No
CSGALNACT2	Excit2	GroupDE	2	0	16	19	-0.190671836	0.373652074	0.999871428	No
RASGEF1A	Excit2	GroupDE	4	0	16	19	0.145773054	0.50514065	0.999871428	No
TMEM72-AS1	Excit2	GroupDE	1	0	16	19	0.189599744	0.474983846	0.999871428	No
ENSG00000290529	Excit2	GroupDE	5	5	16	19	-0.200779834	0.709731369	0.999871428	No
ENSG00000290921	Excit2	GroupDE	1	0	16	19	0.158790598	0.463784496	0.999871428	No
TIMM23	Excit2	GroupDE	2	2	16	19	0.019288297	0.954039974	0.999871428	No
BMS1P1	Excit2	GroupDE	2	1	16	19	-0.082632287	0.787568149	0.999871428	No
MAPK8	Excit2	GroupDE	0	0	16	19	-0.158379198	0.248438409	0.999871428	No
ARHGAP22	Excit2	GroupDE	1	0	16	19	-0.0272791	0.907535495	0.999871428	No
ERCC6	Excit2	GroupDE	2	1	16	19	0.270208856	0.236460097	0.999871428	No
PARG	Excit2	GroupDE	2	0	16	19	0.362026902	0.090715044	0.999871428	No
TIMM23B	Excit2	GroupDE	1	1	16	19	0.291920772	0.323175262	0.999871428	No
SGMS1	Excit2	GroupDE	0	0	16	19	0.142224163	0.211912587	0.999871428	No
PRKG1	Excit2	GroupDE	0	0	16	19	-0.01812684	0.875020539	0.999871428	No
PCDH15	Excit2	GroupDE	0	0	16	19	-0.174460881	0.343467669	0.999871428	No
CISD1	Excit2	GroupDE	2	0	16	19	0.090073441	0.682531934	0.999871428	No
BICC1	Excit2	GroupDE	1	0	16	19	-0.077503332	0.723399318	0.999871428	No
PHYHIPL	Excit2	GroupDE	0	0	16	19	0.024059792	0.881227532	0.999871428	No
FAM13C	Excit2	GroupDE	2	0	16	19	0.064693196	0.766399347	0.999871428	No
CCDC6	Excit2	GroupDE	1	0	16	19	0.016438821	0.927402457	0.999871428	No
ANK3	Excit2	GroupDE	0	0	16	19	0.006339799	0.949219815	0.999871428	No
RHOBTB1	Excit2	GroupDE	3	2	16	19	-0.451042545	0.121503227	0.999871428	No
LINC00845	Excit2	GroupDE	2	2	16	19	-0.311936585	0.419670629	0.999871428	No
CABCOCO1	Excit2	GroupDE	4	4	16	19	-0.486042689	0.188165858	0.999871428	No
ARID5B	Excit2	GroupDE	1	0	16	19	0.046909299	0.794667311	0.999871428	No
ZNF365	Excit2	GroupDE	1	0	16	19	-0.264073048	0.361036682	0.999871428	No
LINC02929	Excit2	GroupDE	3	0	16	19	0.159798465	0.663696651	0.999871428	No
JMJD1C	Excit2	GroupDE	0	0	16	19	0.03840996	0.71901254	0.999871428	No
ENSG00000228566	Excit2	GroupDE	0	0	16	19	0.046469771	0.896480581	0.999871428	No
LINC01515	Excit2	GroupDE	12	13	16	19	-0.335907407	0.651193231	0.999871428	No
CTNNA3	Excit2	GroupDE	1	1	16	19	0.317046962	0.443207608	0.999871428	No
LRRTM3	Excit2	GroupDE	0	0	16	19	-0.097510042	0.390446094	0.999871428	No
DNAJC12	Excit2	GroupDE	4	1	16	19	-0.058884907	0.859245448	0.999871428	No
HERC4	Excit2	GroupDE	0	0	16	19	-0.060843044	0.627308895	0.999871428	No
HNRNPH3	Excit2	GroupDE	3	0	16	19	-0.050662306	0.824062487	0.999871428	No
RUFY2	Excit2	GroupDE	0	0	16	19	-0.008268603	0.9611985	0.999871428	No
DNA2	Excit2	GroupDE	3	2	16	19	-0.635810973	0.039310503	0.999871428	No
SLC25A16	Excit2	GroupDE	2	1	16	19	0.00105688	0.996191283	0.999871428	No
CCAR1	Excit2	GroupDE	1	1	16	19	-0.006848234	0.972455273	0.999871428	No
STOX1	Excit2	GroupDE	5	0	16	19	-0.371986533	0.300185637	0.999871428	No
DDX50	Excit2	GroupDE	1	0	16	19	-0.38692034	0.080875735	0.999871428	No
HK1	Excit2	GroupDE	1	0	16	19	0.093853571	0.560321699	0.999871428	No
PSAP	Excit2	GroupDE	1	0	16	19	0.202614336	0.461104818	0.999871428	No
SPOCK2	Excit2	GroupDE	3	1	16	19	0.431674126	0.063698648	0.999871428	No
ASCC1	Excit2	GroupDE	1	0	16	19	0.213393197	0.314411781	0.999871428	No
ANAPC16	Excit2	GroupDE	3	1	16	19	0.023584712	0.926564389	0.999871428	No
MICU1	Excit2	GroupDE	0	0	16	19	-0.004180329	0.974694835	0.999871428	No
MCU	Excit2	GroupDE	1	0	16	19	-0.156092023	0.447241848	0.999871428	No
P4HA1	Excit2	GroupDE	1	3	16	19	-0.254770619	0.291545853	0.999871428	No
CFAP70	Excit2	GroupDE	3	3	16	19	-0.031293489	0.91893381	0.999871428	No
ANXA7	Excit2	GroupDE	1	0	16	19	-0.254922805	0.202583464	0.999871428	No
PPP3CB	Excit2	GroupDE	0	0	16	19	0.258310061	0.102391245	0.999871428	No
CAMK2G	Excit2	GroupDE	0	0	16	19	0.334496571	0.043428229	0.999871428	No
VCL	Excit2	GroupDE	1	1	16	19	-0.091045858	0.67135299	0.999871428	No
ADK	Excit2	GroupDE	0	0	16	19	-0.047068185	0.684018464	0.999871428	No
KAT6B	Excit2	GroupDE	0	0	16	19	-0.057067077	0.66394994	0.999871428	No
SAMD8	Excit2	GroupDE	0	1	16	19	-0.360005143	0.083319659	0.999871428	No
ENSG00000270087	Excit2	GroupDE	4	2	16	19	0.455654635	0.283063318	0.999871428	No
LRMDA	Excit2	GroupDE	1	0	16	19	0.009954711	0.980566898	0.999871428	No
KCNMA1	Excit2	GroupDE	0	0	16	19	-0.002499813	0.978307821	0.999871428	No
DLG5	Excit2	GroupDE	2	0	16	19	0.112658803	0.650926525	0.999871428	No
POLR3A	Excit2	GroupDE	0	2	16	19	-0.04016156	0.872455445	0.999871428	No
RPS24	Excit2	GroupDE	1	2	16	19	0.26136656	0.575322349	0.999871428	No
ZMIZ1-AS1	Excit2	GroupDE	2	1	16	19	0.096158032	0.703316006	0.999871428	No
ZMIZ1	Excit2	GroupDE	2	0	16	19	0.193882076	0.460022649	0.999871428	No
NUTM2B-AS1	Excit2	GroupDE	0	1	16	19	0.327002795	0.112228899	0.999871428	No
ENSG00000283913	Excit2	GroupDE	1	0	16	19	-0.060406603	0.771951382	0.999871428	No
ANXA11	Excit2	GroupDE	1	2	16	19	0.0352199	0.89932135	0.999871428	No
TSPAN14	Excit2	GroupDE	4	2	16	19	0.047325801	0.868870534	0.999871428	No
NRG3	Excit2	GroupDE	0	0	16	19	-0.052857132	0.521814386	0.999871428	No
GHITM	Excit2	GroupDE	3	1	16	19	0.279962012	0.395888767	0.999871428	No
CDHR1	Excit2	GroupDE	8	5	16	19	0.369130115	0.490826205	0.999871428	No
CCSER2	Excit2	GroupDE	0	0	16	19	-0.118008184	0.462155729	0.999871428	No
GRID1	Excit2	GroupDE	0	0	16	19	0.071977241	0.591170963	0.999871428	No
WAPL	Excit2	GroupDE	4	1	16	19	0.279956108	0.33285106	0.999871428	No
BMPR1A	Excit2	GroupDE	2	0	16	19	-0.081167677	0.708849068	0.999871428	No
GLUD1	Excit2	GroupDE	4	1	16	19	0.252005594	0.264285623	0.999871428	No
SHLD2	Excit2	GroupDE	1	1	16	19	0.046965065	0.790983453	0.999871428	No
NUTM2A-AS1	Excit2	GroupDE	1	0	16	19	-0.20107569	0.523929083	0.999871428	No
ATAD1	Excit2	GroupDE	0	1	16	19	-0.157072106	0.400623537	0.999871428	No
PTEN	Excit2	GroupDE	0	0	16	19	0.039635169	0.768106714	0.999871428	No
RNLS	Excit2	GroupDE	3	0	16	19	-0.183015197	0.410858005	0.999871428	No
STAMBPL1	Excit2	GroupDE	0	0	16	19	-0.016123689	0.920665932	0.999871428	No
LIPA	Excit2	GroupDE	0	0	16	19	-0.052315098	0.792520019	0.999871428	No
RPP30	Excit2	GroupDE	2	1	16	19	-0.09262214	0.767312384	0.999871428	No
PCGF5	Excit2	GroupDE	2	0	16	19	0.16497214	0.462944206	0.999871428	No
HECTD2	Excit2	GroupDE	0	0	16	19	-0.080188942	0.622617137	0.999871428	No
TNKS2	Excit2	GroupDE	1	0	16	19	-0.174080026	0.422381059	0.999871428	No
BTAF1	Excit2	GroupDE	0	1	16	19	0.051694689	0.783823905	0.999871428	No
CPEB3	Excit2	GroupDE	0	0	16	19	0.000430092	0.997055734	0.999871428	No
IDE	Excit2	GroupDE	1	0	16	19	0.085510658	0.724668872	0.999871428	No
EXOC6	Excit2	GroupDE	0	0	16	19	-0.007155164	0.955082334	0.999871428	No
MYOF	Excit2	GroupDE	1	1	16	19	-0.116371084	0.747081406	0.999871428	No
FRA10AC1	Excit2	GroupDE	1	1	16	19	-0.005810663	0.981324178	0.999871428	No
LGI1	Excit2	GroupDE	0	0	16	19	-0.266814707	0.147565979	0.999871428	No
ENSG00000280660	Excit2	GroupDE	2	2	16	19	-0.470652459	0.135928764	0.999871428	No
PLCE1	Excit2	GroupDE	2	3	16	19	-0.311471054	0.437406115	0.999871428	No
SORBS1	Excit2	GroupDE	0	0	16	19	0.170001065	0.325956271	0.999871428	No
ENTPD1-AS1	Excit2	GroupDE	1	0	16	19	0.114367351	0.599895976	0.999871428	No
ZNF518A	Excit2	GroupDE	2	0	16	19	-0.1460762	0.406183445	0.999871428	No
TM9SF3	Excit2	GroupDE	1	1	16	19	0.028587334	0.880909277	0.999871428	No
LCOR	Excit2	GroupDE	0	0	16	19	-0.041745016	0.779712354	0.999871428	No
SLIT1	Excit2	GroupDE	0	0	16	19	0.140007705	0.374206539	0.999871428	No
PGAM1	Excit2	GroupDE	4	2	16	19	0.270062597	0.548201081	0.999871428	No
MORN4	Excit2	GroupDE	1	1	16	19	-0.311181791	0.254624192	0.999871428	No
GOLGA7B	Excit2	GroupDE	2	1	16	19	0.20897062	0.409115894	0.999871428	No
CRTAC1	Excit2	GroupDE	1	2	16	19	0.026294456	0.927100303	0.999871428	No
R3HCC1L	Excit2	GroupDE	3	1	16	19	0.001535663	0.994672934	0.999871428	No
CNNM1	Excit2	GroupDE	1	0	16	19	-0.09993432	0.589936995	0.999871428	No
GOT1	Excit2	GroupDE	3	0	16	19	0.304456249	0.346060755	0.999871428	No
BLOC1S2	Excit2	GroupDE	3	4	16	19	0.001908227	0.995800058	0.999871428	No
SEC31B	Excit2	GroupDE	1	0	16	19	0.147335396	0.532191393	0.999871428	No
NDUFB8	Excit2	GroupDE	7	0	16	19	0.932108421	0.037880955	0.999871428	No
HIF1AN	Excit2	GroupDE	3	2	16	19	-0.322680803	0.377236194	0.999871428	No
SLF2	Excit2	GroupDE	3	2	16	19	0.24674673	0.340941869	0.999871428	No
BTRC	Excit2	GroupDE	0	0	16	19	0.054650219	0.671786392	0.999871428	No
FBXW4	Excit2	GroupDE	2	1	16	19	0.183882701	0.442151157	0.999871428	No
OGA	Excit2	GroupDE	1	0	16	19	0.268378883	0.152881062	0.999871428	No
ARMH3	Excit2	GroupDE	1	0	16	19	-0.004625214	0.982172496	0.999871428	No
LDB1	Excit2	GroupDE	2	2	16	19	0.190340189	0.484588022	0.999871428	No
GBF1	Excit2	GroupDE	1	1	16	19	0.120333306	0.487990293	0.999871428	No
PSD	Excit2	GroupDE	0	0	16	19	-0.377888793	0.116740272	0.999871428	No
ACTR1A	Excit2	GroupDE	4	1	16	19	0.150454824	0.679559519	0.999871428	No
SUFU	Excit2	GroupDE	1	1	16	19	-0.14909314	0.416347298	0.999871428	No
ARL3	Excit2	GroupDE	2	1	16	19	-0.187876007	0.469568085	0.999871428	No
WBP1L	Excit2	GroupDE	2	1	16	19	-0.115154166	0.562635717	0.999871428	No
CNNM2	Excit2	GroupDE	0	0	16	19	-0.115285434	0.435140857	0.999871428	No
NT5C2	Excit2	GroupDE	1	0	16	19	0.105551482	0.507735706	0.999871428	No
PCGF6	Excit2	GroupDE	1	1	16	19	-0.051917334	0.833795855	0.999871428	No
ATP5MK	Excit2	GroupDE	5	3	16	19	0.825020491	0.01883459	0.999871428	No
NEURL1	Excit2	GroupDE	0	0	16	19	-0.02158909	0.914530586	0.999871428	No
SH3PXD2A	Excit2	GroupDE	0	0	16	19	0.050563805	0.749427565	0.999871428	No
SLK	Excit2	GroupDE	1	2	16	19	-0.11260573	0.65605152	0.999871428	No
CFAP43	Excit2	GroupDE	1	1	16	19	-0.361973669	0.192282967	0.999871428	No
GSTO2	Excit2	GroupDE	1	1	16	19	-0.162712983	0.491008089	0.999871428	No
SORCS3	Excit2	GroupDE	0	0	16	19	0.098206573	0.407608749	0.999871428	No
SORCS1	Excit2	GroupDE	1	0	16	19	0.221829178	0.211024274	0.999871428	No
LINC01435	Excit2	GroupDE	0	0	16	19	0.210587082	0.385825813	0.999871428	No
ADD3-AS1	Excit2	GroupDE	0	0	16	19	-0.360977655	0.108581555	0.999871428	No
ADD3	Excit2	GroupDE	0	0	16	19	-0.198668866	0.248464722	0.999871428	No
MXI1	Excit2	GroupDE	3	0	16	19	-0.079043707	0.809578293	0.999871428	No
SMC3	Excit2	GroupDE	3	1	16	19	-0.058768734	0.830386509	0.999871428	No
RBM20	Excit2	GroupDE	0	0	16	19	0.266418605	0.339990408	0.999871428	No
PDCD4	Excit2	GroupDE	2	2	16	19	-0.041397848	0.886778507	0.999871428	No
BBIP1	Excit2	GroupDE	3	2	16	19	-0.434297347	0.074442189	0.999871428	No
SHOC2	Excit2	GroupDE	1	0	16	19	-0.14048196	0.470133437	0.999871428	No
VTI1A	Excit2	GroupDE	0	0	16	19	-0.075539552	0.509959678	0.999871428	No
NHLRC2	Excit2	GroupDE	2	0	16	19	0.039228412	0.863957759	0.999871428	No
CCDC186	Excit2	GroupDE	1	0	16	19	-0.198512712	0.284122998	0.999871428	No
VWA2	Excit2	GroupDE	2	2	16	19	-0.013503705	0.961212157	0.999871428	No
ABLIM1	Excit2	GroupDE	0	0	16	19	0.14363414	0.283827894	0.999871428	No
ATRNL1	Excit2	GroupDE	0	0	16	19	-0.014764757	0.943662871	0.999871428	No
GFRA1	Excit2	GroupDE	0	0	16	19	-0.452570826	0.043335943	0.999871428	No
HSPA12A	Excit2	GroupDE	0	0	16	19	0.028157001	0.839276425	0.999871428	No
SHTN1	Excit2	GroupDE	0	1	16	19	-0.168020583	0.438033211	0.999871428	No
PDZD8	Excit2	GroupDE	2	0	16	19	0.257975169	0.2010668	0.999871428	No
RAB11FIP2	Excit2	GroupDE	1	1	16	19	-0.339166536	0.113902193	0.999871428	No
CASC2	Excit2	GroupDE	1	0	16	19	0.042352967	0.809214305	0.999871428	No
FAM204A	Excit2	GroupDE	1	1	16	19	-0.29439063	0.189350042	0.999871428	No
CACUL1	Excit2	GroupDE	0	0	16	19	-0.071277462	0.707722753	0.999871428	No
EIF3A	Excit2	GroupDE	1	0	16	19	-0.134829565	0.594616247	0.999871428	No
INPP5F	Excit2	GroupDE	0	0	16	19	0.127644168	0.542470098	0.999871428	No
SEC23IP	Excit2	GroupDE	5	2	16	19	-0.165401199	0.571575888	0.999871428	No
WDR11-DT	Excit2	GroupDE	2	2	16	19	0.09525088	0.731042993	0.999871428	No
WDR11	Excit2	GroupDE	3	2	16	19	-0.104082381	0.651486206	0.999871428	No
ATE1	Excit2	GroupDE	0	0	16	19	0.019463623	0.898987007	0.999871428	No
TACC2	Excit2	GroupDE	1	0	16	19	0.264872099	0.221986498	0.999871428	No
PLEKHA1	Excit2	GroupDE	1	0	16	19	-0.136636031	0.377382385	0.999871428	No
ACADSB	Excit2	GroupDE	1	1	16	19	0.002782503	0.990157894	0.999871428	No
LINC02641	Excit2	GroupDE	1	0	16	19	0.342683068	0.27975221	0.999871428	No
CHST15	Excit2	GroupDE	1	0	16	19	-0.05423651	0.839129431	0.999871428	No
LHPP	Excit2	GroupDE	2	2	16	19	-0.084315026	0.740250251	0.999871428	No
FAM53B	Excit2	GroupDE	1	1	16	19	-0.09802136	0.721031061	0.999871428	No
EEF1AKMT2	Excit2	GroupDE	0	0	16	19	-0.076798635	0.699669972	0.999871428	No
ZRANB1	Excit2	GroupDE	2	0	16	19	0.222707886	0.432144373	0.999871428	No
INSYN2A	Excit2	GroupDE	2	2	16	19	-0.017520691	0.956625525	0.999871428	No
PTPRE	Excit2	GroupDE	0	0	16	19	0.020799201	0.894279714	0.999871428	No
MGMT	Excit2	GroupDE	2	0	16	19	0.264918619	0.227299851	0.999871428	No
GLRX3	Excit2	GroupDE	0	1	16	19	0.048663462	0.827410351	0.999871428	No
LINC02646	Excit2	GroupDE	1	0	16	19	0.282234516	0.277846655	0.999871428	No
TCERG1L	Excit2	GroupDE	0	1	16	19	-0.105514502	0.619957185	0.999871428	No
PPP2R2D	Excit2	GroupDE	2	0	16	19	0.311636609	0.256776055	0.999871428	No
BNIP3	Excit2	GroupDE	4	2	16	19	0.671459762	0.051182089	0.999871428	No
JAKMIP3	Excit2	GroupDE	2	1	16	19	-0.173019343	0.42076992	0.999871428	No
STK32C	Excit2	GroupDE	1	1	16	19	-0.351185297	0.170613379	0.999871428	No
INPP5A	Excit2	GroupDE	0	0	16	19	-0.180649267	0.446386259	0.999871428	No
CFAP46	Excit2	GroupDE	0	0	16	19	0.036938932	0.90760133	0.999871428	No
ADGRA1	Excit2	GroupDE	1	1	16	19	-0.032751577	0.889420304	0.999871428	No
KNDC1	Excit2	GroupDE	1	1	16	19	0.105858288	0.669278422	0.999871428	No
CALY	Excit2	GroupDE	1	0	16	19	0.089670968	0.717849243	0.999871428	No
SYCE1	Excit2	GroupDE	4	1	16	19	0.243920199	0.495964287	0.999871428	No
ENSG00000288107	Excit2	GroupDE	1	2	16	19	-0.05583261	0.856371483	0.999871428	No
B4GALNT4	Excit2	GroupDE	3	2	16	19	-0.085506832	0.790302718	0.999871428	No
PTDSS2	Excit2	GroupDE	4	2	16	19	0.117078851	0.707814483	0.999871428	No
DEAF1	Excit2	GroupDE	0	1	16	19	-0.35248254	0.095761299	0.999871428	No
CEND1	Excit2	GroupDE	3	2	16	19	0.1397576	0.674386345	0.999871428	No
SLC25A22	Excit2	GroupDE	2	1	16	19	0.574278802	0.137799972	0.999871428	No
RPLP2	Excit2	GroupDE	10	6	16	19	1.257598759	0.011577435	0.999871428	No
AP2A2	Excit2	GroupDE	0	0	16	19	0.186548553	0.317120951	0.999871428	No
TOLLIP	Excit2	GroupDE	1	0	16	19	0.056271956	0.81194026	0.999871428	No
BRSK2	Excit2	GroupDE	1	1	16	19	-0.13510512	0.513366003	0.999871428	No
DUSP8	Excit2	GroupDE	3	2	16	19	-0.324959443	0.282980096	0.999871428	No
KRTAP5-AS1	Excit2	GroupDE	0	0	16	19	-0.12105921	0.653692443	0.999871428	No
CTSD	Excit2	GroupDE	5	2	16	19	-0.535013487	0.305283893	0.999871428	No
CD81-AS1	Excit2	GroupDE	2	1	16	19	0.040055266	0.895922313	0.999871428	No
KCNQ1OT1	Excit2	GroupDE	0	0	16	19	0.046022257	0.816279098	0.999871428	No
NAP1L4	Excit2	GroupDE	3	1	16	19	0.521075419	0.044470569	0.999871428	No
CARS1	Excit2	GroupDE	1	1	16	19	-0.466127089	0.061901039	0.999871428	No
NUP98	Excit2	GroupDE	2	0	16	19	-0.082458422	0.702917654	0.999871428	No
PGAP2	Excit2	GroupDE	2	0	16	19	-0.243855852	0.36851331	0.999871428	No
STIM1	Excit2	GroupDE	1	0	16	19	0.326744967	0.066655123	0.999871428	No
TRIM5	Excit2	GroupDE	1	0	16	19	0.089657895	0.765289116	0.999871428	No
TRIM22	Excit2	GroupDE	1	0	16	19	0.362431675	0.200934108	0.999871428	No
APBB1	Excit2	GroupDE	2	0	16	19	0.245625902	0.340993465	0.999871428	No
ENSG00000283415	Excit2	GroupDE	1	1	16	19	-0.065071734	0.764719008	0.999871428	No
TUB	Excit2	GroupDE	0	0	16	19	0.253541782	0.189059714	0.999871428	No
RIC3	Excit2	GroupDE	0	0	16	19	0.044306172	0.805409817	0.999871428	No
RPL27A	Excit2	GroupDE	3	1	16	19	0.652539336	0.207424551	0.999871428	No
DENND2B	Excit2	GroupDE	0	0	16	19	0.196215334	0.305513238	0.999871428	No
NRIP3	Excit2	GroupDE	3	0	16	19	0.637824468	0.022471981	0.999871428	No
NRIP3-DT	Excit2	GroupDE	2	2	16	19	-0.654521818	0.033122188	0.999871428	No
DENND5A	Excit2	GroupDE	1	0	16	19	-0.124582292	0.574132149	0.999871428	No
TMEM41B	Excit2	GroupDE	0	1	16	19	-0.229133972	0.2584427	0.999871428	No
IPO7	Excit2	GroupDE	1	1	16	19	-0.027962046	0.897777442	0.999871428	No
SBF2	Excit2	GroupDE	0	0	16	19	0.01898913	0.871060813	0.999871428	No
EIF4G2	Excit2	GroupDE	3	3	16	19	0.156325982	0.63749016	0.999871428	No
GALNT18	Excit2	GroupDE	0	0	16	19	-0.152130732	0.455352937	0.999871428	No
USP47	Excit2	GroupDE	1	0	16	19	0.049168252	0.787443673	0.999871428	No
DKK3	Excit2	GroupDE	0	0	16	19	0.132191813	0.411402381	0.999871428	No
MICAL2	Excit2	GroupDE	0	0	16	19	-0.147143372	0.320789354	0.999871428	No
PARVA	Excit2	GroupDE	1	0	16	19	0.021561902	0.91407411	0.999871428	No
TEAD1	Excit2	GroupDE	0	0	16	19	0.117195706	0.535804796	0.999871428	No
BMAL1	Excit2	GroupDE	2	2	16	19	-0.070225491	0.790744488	0.999871428	No
BTBD10	Excit2	GroupDE	0	0	16	19	-0.098335148	0.548564093	0.999871428	No
FAR1	Excit2	GroupDE	0	0	16	19	-0.046478654	0.757213905	0.999871428	No
RRAS2	Excit2	GroupDE	0	1	16	19	0.053017663	0.791905483	0.999871428	No
COPB1	Excit2	GroupDE	1	1	16	19	-0.067551612	0.777871997	0.999871428	No
PSMA1	Excit2	GroupDE	3	0	16	19	0.263613408	0.264864267	0.999871428	No
PDE3B	Excit2	GroupDE	0	0	16	19	0.049961605	0.774491726	0.999871428	No
SOX6	Excit2	GroupDE	8	9	16	19	-0.746914637	0.092327785	0.999871428	No
C11orf58	Excit2	GroupDE	1	1	16	19	0.184405906	0.34633971	0.999871428	No
PIK3C2A	Excit2	GroupDE	2	1	16	19	-0.063388181	0.806781659	0.999871428	No
NUCB2	Excit2	GroupDE	1	1	16	19	-0.042414154	0.842206848	0.999871428	No
ABCC8	Excit2	GroupDE	1	1	16	19	0.177332295	0.521532219	0.999871428	No
KCNC1	Excit2	GroupDE	1	1	16	19	0.460385433	0.137173711	0.999871428	No
SERGEF	Excit2	GroupDE	1	0	16	19	0.100578721	0.560076186	0.999871428	No
GTF2H1	Excit2	GroupDE	1	0	16	19	-0.262680323	0.303467032	0.999871428	No
TSG101	Excit2	GroupDE	1	1	16	19	-0.066207979	0.790632951	0.999871428	No
PTPN5	Excit2	GroupDE	0	0	16	19	-0.000777763	0.996643937	0.999871428	No
ZDHHC13	Excit2	GroupDE	2	0	16	19	0.370265896	0.164858703	0.999871428	No
NAV2	Excit2	GroupDE	0	0	16	19	-0.021912408	0.822975822	0.999871428	No
PRMT3	Excit2	GroupDE	2	0	16	19	-0.327822019	0.153323832	0.999871428	No
NELL1	Excit2	GroupDE	0	0	16	19	-0.356119012	0.021823899	0.999871428	No
ANO5	Excit2	GroupDE	1	1	16	19	-0.092536605	0.691977207	0.999871428	No
GAS2	Excit2	GroupDE	2	1	16	19	0.149442176	0.462184671	0.999871428	No
LUZP2	Excit2	GroupDE	0	0	16	19	-0.015602951	0.916573862	0.999871428	No
ANO3	Excit2	GroupDE	0	0	16	19	0.082448698	0.621310858	0.999871428	No
BBOX1-AS1	Excit2	GroupDE	1	1	16	19	0.249082388	0.349333645	0.999871428	No
CCDC34	Excit2	GroupDE	2	1	16	19	-0.060050022	0.826199845	0.999871428	No
LGR4	Excit2	GroupDE	2	0	16	19	0.342829998	0.129925185	0.999871428	No
METTL15	Excit2	GroupDE	1	0	16	19	-0.171874459	0.362535537	0.999871428	No
LINC02755	Excit2	GroupDE	1	0	16	19	0.385375861	0.120297851	0.999871428	No
ARL14EP-DT	Excit2	GroupDE	1	5	16	19	0.057569827	0.899146385	0.999871428	No
ARL14EP	Excit2	GroupDE	1	1	16	19	-0.168291667	0.622275286	0.999871428	No
MPPED2	Excit2	GroupDE	0	0	16	19	-0.009015617	0.970024533	0.999871428	No
ENSG00000287373	Excit2	GroupDE	1	0	16	19	-0.371115069	0.154292139	0.999871428	No
DNAJC24	Excit2	GroupDE	2	1	16	19	-0.20762525	0.342161032	0.999871428	No
IMMP1L	Excit2	GroupDE	2	1	16	19	-0.111381444	0.620381009	0.999871428	No
ELP4	Excit2	GroupDE	2	0	16	19	0.018602775	0.93203759	0.999871428	No
EIF3M	Excit2	GroupDE	2	2	16	19	-0.045774173	0.870934726	0.999871428	No
QSER1	Excit2	GroupDE	1	0	16	19	0.11223249	0.564610212	0.999871428	No
TCP11L1	Excit2	GroupDE	1	1	16	19	0.000987498	0.995875881	0.999871428	No
CSTF3	Excit2	GroupDE	1	0	16	19	-0.048903002	0.797351475	0.999871428	No
HIPK3	Excit2	GroupDE	1	0	16	19	0.022925053	0.911016243	0.999871428	No
KIAA1549L	Excit2	GroupDE	0	0	16	19	0.095268311	0.446765377	0.999871428	No
FBXO3	Excit2	GroupDE	2	1	16	19	0.000255823	0.999087945	0.999871428	No
CAPRIN1	Excit2	GroupDE	3	2	16	19	0.266113087	0.31973743	0.999871428	No
NAT10	Excit2	GroupDE	1	1	16	19	-0.115608492	0.621827844	0.999871428	No
APIP	Excit2	GroupDE	4	1	16	19	-0.078561234	0.786146935	0.999871428	No
PDHX	Excit2	GroupDE	1	1	16	19	0.049444191	0.804074366	0.999871428	No
SLC1A2	Excit2	GroupDE	0	0	16	19	-0.109637924	0.478052583	0.999871428	No
TRIM44	Excit2	GroupDE	1	0	16	19	0.051454003	0.734197073	0.999871428	No
IFTAP	Excit2	GroupDE	0	0	16	19	0.006502482	0.973428492	0.999871428	No
LRRC4C	Excit2	GroupDE	0	0	16	19	0.023921873	0.83463528	0.999871428	No
TTC17	Excit2	GroupDE	1	0	16	19	0.010472079	0.951341155	0.999871428	No
EXT2	Excit2	GroupDE	1	0	16	19	0.033498821	0.846212998	0.999871428	No
TSPAN18	Excit2	GroupDE	2	5	16	19	0.275231631	0.541331509	0.999871428	No
SYT13	Excit2	GroupDE	1	0	16	19	-0.025760614	0.927183146	0.999871428	No
ENSG00000254746	Excit2	GroupDE	1	0	16	19	-0.054443314	0.840347806	0.999871428	No
CHST1	Excit2	GroupDE	2	0	16	19	0.27486059	0.263155894	0.999871428	No
CRY2	Excit2	GroupDE	1	0	16	19	-0.311911169	0.158003175	0.999871428	No
PHF21A	Excit2	GroupDE	1	0	16	19	0.082971235	0.634415107	0.999871428	No
DGKZ	Excit2	GroupDE	0	0	16	19	0.061496514	0.67002813	0.999871428	No
AMBRA1	Excit2	GroupDE	1	0	16	19	0.071679316	0.645214013	0.999871428	No
CKAP5	Excit2	GroupDE	1	0	16	19	0.048936606	0.839491131	0.999871428	No
CSTPP1	Excit2	GroupDE	0	1	16	19	-0.013894693	0.92908572	0.999871428	No
MADD	Excit2	GroupDE	1	1	16	19	0.202160487	0.334998381	0.999871428	No
CELF1	Excit2	GroupDE	0	0	16	19	-0.159188431	0.182189348	0.999871428	No
C1QTNF4	Excit2	GroupDE	4	0	16	19	0.322387947	0.362020415	0.999871428	No
MTCH2	Excit2	GroupDE	2	2	16	19	0.224716326	0.374352728	0.999871428	No
FNBP4	Excit2	GroupDE	2	1	16	19	0.018972209	0.925332888	0.999871428	No
PTPRJ	Excit2	GroupDE	1	1	16	19	-0.196221728	0.440102158	0.999871428	No
GRM5P1	Excit2	GroupDE	0	0	16	19	-0.115471764	0.415468512	0.999871428	No
CTNND1	Excit2	GroupDE	4	1	16	19	0.119233428	0.638285451	0.999871428	No
ZFP91	Excit2	GroupDE	2	2	16	19	-0.210845188	0.347942637	0.999871428	No
GLYATL2	Excit2	GroupDE	1	1	16	19	-0.25140838	0.388941564	0.999871428	No
OSBP	Excit2	GroupDE	3	0	16	19	-0.001536836	0.995593904	0.999871428	No
STX3	Excit2	GroupDE	2	0	16	19	-0.317686366	0.195542062	0.999871428	No
PRPF19	Excit2	GroupDE	3	1	16	19	-0.123697998	0.672548785	0.999871428	No
TMEM132A	Excit2	GroupDE	8	6	16	19	-0.61133946	0.191660176	0.999871428	No
DDB1	Excit2	GroupDE	4	2	16	19	0.188623765	0.550319909	0.999871428	No
SYT7	Excit2	GroupDE	0	0	16	19	-0.00754741	0.966799062	0.999871428	No
FADS3	Excit2	GroupDE	1	0	16	19	-0.204647429	0.42519577	0.999871428	No
FTH1	Excit2	GroupDE	8	0	16	19	1.113299022	0.02048199	0.999871428	No
BSCL2	Excit2	GroupDE	2	1	16	19	0.117720529	0.642447167	0.999871428	No
SLC22A10	Excit2	GroupDE	1	0	16	19	0.219447283	0.400378199	0.999871428	No
SLC22A9	Excit2	GroupDE	1	0	16	19	0.466571622	0.124549123	0.999871428	No
RTN3	Excit2	GroupDE	0	0	16	19	0.032701318	0.783161104	0.999871428	No
MARK2	Excit2	GroupDE	0	0	16	19	-0.087780265	0.66782488	0.999871428	No
NRXN2	Excit2	GroupDE	0	0	16	19	-0.039480482	0.760959866	0.999871428	No
SF1	Excit2	GroupDE	3	2	16	19	0.21113706	0.526100154	0.999871428	No
FAU	Excit2	GroupDE	10	5	16	19	1.516731578	0.016880727	0.999871428	No
NEAT1	Excit2	GroupDE	2	5	16	19	0.03277499	0.948625911	0.999871428	No
TALAM1	Excit2	GroupDE	0	1	16	19	1.108545225	0.041972885	0.999871428	No
CFL1	Excit2	GroupDE	3	2	16	19	0.284986467	0.478595942	0.999871428	No
SNX32	Excit2	GroupDE	0	0	16	19	0.215800711	0.298765988	0.999871428	No
CCDC85B	Excit2	GroupDE	6	3	16	19	-0.064630725	0.883091339	0.999871428	No
PACS1	Excit2	GroupDE	0	0	16	19	-0.027966118	0.86002728	0.999871428	No
KLC2	Excit2	GroupDE	4	1	16	19	0.021197456	0.954720088	0.999871428	No
B4GAT1	Excit2	GroupDE	2	1	16	19	0.303112738	0.375209336	0.999871428	No
RBM14	Excit2	GroupDE	2	1	16	19	-0.279757488	0.24528781	0.999871428	No
RBM4	Excit2	GroupDE	0	0	16	19	-0.00817879	0.968544218	0.999871428	No
SPTBN2	Excit2	GroupDE	2	0	16	19	0.069333161	0.789767114	0.999871428	No
C11orf80	Excit2	GroupDE	0	0	16	19	0.086288975	0.551646224	0.999871428	No
LRFN4	Excit2	GroupDE	5	4	16	19	-0.725140444	0.054718797	0.999871428	No
SYT12	Excit2	GroupDE	1	0	16	19	0.098349495	0.664480376	0.999871428	No
KDM2A	Excit2	GroupDE	1	1	16	19	-0.173606456	0.346449891	0.999871428	No
GRK2	Excit2	GroupDE	5	0	16	19	-0.269835836	0.378399118	0.999871428	No
RAD9A	Excit2	GroupDE	0	0	16	19	-0.120863511	0.385260553	0.999871428	No
KMT5B	Excit2	GroupDE	1	1	16	19	-0.144324216	0.475964823	0.999871428	No
PPP6R3	Excit2	GroupDE	2	0	16	19	0.197636662	0.363370394	0.999871428	No
TPCN2	Excit2	GroupDE	2	2	16	19	-0.059111793	0.844759363	0.999871428	No
LTO1	Excit2	GroupDE	3	2	16	19	-0.305411676	0.315869321	0.999871428	No
PPFIA1	Excit2	GroupDE	1	1	16	19	0.203026684	0.427245821	0.999871428	No
CTTN	Excit2	GroupDE	2	0	16	19	0.075819873	0.754233266	0.999871428	No
SHANK2	Excit2	GroupDE	0	0	16	19	-0.12446853	0.334583739	0.999871428	No
ALG1L9P	Excit2	GroupDE	1	2	16	19	0.215022032	0.344452331	0.999871428	No
RNF121	Excit2	GroupDE	1	0	16	19	0.281382612	0.338707473	0.999871428	No
PDE2A	Excit2	GroupDE	1	0	16	19	0.134543321	0.468320891	0.999871428	No
FCHSD2	Excit2	GroupDE	0	0	16	19	-0.105902495	0.441918249	0.999871428	No
ARHGEF17	Excit2	GroupDE	2	2	16	19	0.184003651	0.541940964	0.999871428	No
FAM168A	Excit2	GroupDE	0	0	16	19	-0.07199699	0.628047876	0.999871428	No
RAB6A	Excit2	GroupDE	0	0	16	19	0.295525818	0.080292177	0.999871428	No
C2CD3	Excit2	GroupDE	1	0	16	19	-0.013673239	0.941121648	0.999871428	No
PPME1	Excit2	GroupDE	1	0	16	19	0.333708184	0.090305499	0.999871428	No
PGM2L1	Excit2	GroupDE	0	0	16	19	0.267149128	0.122003169	0.999871428	No
POLD3	Excit2	GroupDE	3	1	16	19	0.500026311	0.050453888	0.999871428	No
RNF169	Excit2	GroupDE	1	0	16	19	-0.044279748	0.858950254	0.999871428	No
XRRA1	Excit2	GroupDE	2	2	16	19	0.231230833	0.425493285	0.999871428	No
SPCS2	Excit2	GroupDE	3	1	16	19	0.163837506	0.580174375	0.999871428	No
TPBGL-AS1	Excit2	GroupDE	2	1	16	19	0.228562412	0.46314473	0.999871428	No
ARRB1	Excit2	GroupDE	1	1	16	19	0.139308939	0.456702939	0.999871428	No
RPS3	Excit2	GroupDE	4	2	16	19	0.535961075	0.191211447	0.999871428	No
MAP6	Excit2	GroupDE	0	0	16	19	0.046506286	0.773543567	0.999871428	No
UVRAG	Excit2	GroupDE	2	0	16	19	0.269351027	0.123407214	0.999871428	No
GVQW3	Excit2	GroupDE	3	1	16	19	0.11706055	0.588056025	0.999871428	No
EMSY	Excit2	GroupDE	1	0	16	19	-0.045235874	0.835624699	0.999871428	No
ACER3	Excit2	GroupDE	0	1	16	19	0.156952747	0.415279171	0.999871428	No
PAK1	Excit2	GroupDE	0	0	16	19	0.244819877	0.088469803	0.999871428	No
CLNS1A	Excit2	GroupDE	0	0	16	19	0.351001553	0.113520096	0.999871428	No
RSF1	Excit2	GroupDE	0	0	16	19	-0.089503192	0.609701144	0.999871428	No
INTS4	Excit2	GroupDE	3	2	16	19	0.038169842	0.895034612	0.999871428	No
GAB2	Excit2	GroupDE	0	0	16	19	-0.08898682	0.624139499	0.999871428	No
ENSG00000254420	Excit2	GroupDE	4	3	16	19	0.702612938	0.074096278	0.999871428	No
NARS2	Excit2	GroupDE	2	2	16	19	-0.254810577	0.292012857	0.999871428	No
TENM4	Excit2	GroupDE	0	0	16	19	-0.128391233	0.345510455	0.999871428	No
PRCP	Excit2	GroupDE	2	2	16	19	0.047533743	0.878300553	0.999871428	No
PCF11	Excit2	GroupDE	4	1	16	19	-0.025745643	0.928757177	0.999871428	No
DLG2	Excit2	GroupDE	0	0	16	19	-0.055767811	0.543635165	0.999871428	No
DLG2-AS2	Excit2	GroupDE	7	3	16	19	1.47362876	0.001930556	0.999871428	No
ENSG00000254787	Excit2	GroupDE	1	0	16	19	0.619608331	0.070858483	0.999871428	No
CREBZF	Excit2	GroupDE	4	1	16	19	0.124305442	0.633302434	0.999871428	No
SYTL2	Excit2	GroupDE	0	1	16	19	-0.081835328	0.67654073	0.999871428	No
PICALM	Excit2	GroupDE	0	0	16	19	-0.195183405	0.13875593	0.999871428	No
EED	Excit2	GroupDE	2	1	16	19	-0.086910717	0.725879915	0.999871428	No
ENSG00000254733	Excit2	GroupDE	4	3	16	19	1.061688758	0.005000833	0.999871428	No
ME3	Excit2	GroupDE	0	0	16	19	0.014272767	0.911820878	0.999871428	No
PRSS23-AS1	Excit2	GroupDE	1	2	16	19	0.310054792	0.332086108	0.999871428	No
TMEM135	Excit2	GroupDE	0	0	16	19	0.010359153	0.953918141	0.999871428	No
GRM5	Excit2	GroupDE	0	0	16	19	-0.036154545	0.71085905	0.999871428	No
NAALAD2	Excit2	GroupDE	0	1	16	19	0.2470605	0.213380924	0.999871428	No
CHORDC1	Excit2	GroupDE	2	0	16	19	-0.531733124	0.053358579	0.999871428	No
DISC1FP1	Excit2	GroupDE	1	1	16	19	-0.512746514	0.066999722	0.999871428	No
FAT3	Excit2	GroupDE	0	0	16	19	-0.134460759	0.352030421	0.999871428	No
SLC36A4	Excit2	GroupDE	2	0	16	19	0.113293641	0.611931093	0.999871428	No
CEP295	Excit2	GroupDE	1	0	16	19	0.00689241	0.974076844	0.999871428	No
TAF1D	Excit2	GroupDE	0	0	16	19	-0.098027201	0.627006435	0.999871428	No
MRE11	Excit2	GroupDE	4	2	16	19	0.309886807	0.215585956	0.999871428	No
PIWIL4-AS1	Excit2	GroupDE	0	0	16	19	-0.043696534	0.812617673	0.999871428	No
AMOTL1	Excit2	GroupDE	0	0	16	19	-0.420774124	0.029556424	0.999871428	No
SESN3	Excit2	GroupDE	1	0	16	19	-0.159209522	0.38485204	0.999871428	No
CEP57	Excit2	GroupDE	2	1	16	19	0.086069761	0.727333384	0.999871428	No
MTMR2	Excit2	GroupDE	1	0	16	19	-0.193449543	0.363207359	0.999871428	No
MAML2	Excit2	GroupDE	0	0	16	19	-0.338428606	0.137522779	0.999871428	No
CCDC82	Excit2	GroupDE	1	1	16	19	-0.055364892	0.79971051	0.999871428	No
ENSG00000254587	Excit2	GroupDE	7	6	16	19	-0.373754988	0.438185887	0.999871428	No
CNTN5	Excit2	GroupDE	0	0	16	19	0.186059003	0.489625677	0.999871428	No
TRPC6	Excit2	GroupDE	0	0	16	19	-0.09841812	0.731691456	0.999871428	No
CEP126	Excit2	GroupDE	0	0	16	19	0.157682222	0.355024158	0.999871428	No
BIRC2	Excit2	GroupDE	4	1	16	19	-0.106683251	0.716344157	0.999871428	No
DCUN1D5	Excit2	GroupDE	2	0	16	19	-0.006396279	0.978372869	0.999871428	No
DYNC2H1	Excit2	GroupDE	0	0	16	19	0.148472817	0.3242995	0.999871428	No
GRIA4	Excit2	GroupDE	0	0	16	19	-0.057736852	0.73435543	0.999871428	No
AASDHPPT	Excit2	GroupDE	4	0	16	19	-0.035379987	0.910879265	0.999871428	No
GUCY1A2	Excit2	GroupDE	0	0	16	19	0.057696898	0.676384325	0.999871428	No
CWF19L2	Excit2	GroupDE	1	0	16	19	0.198208823	0.278850385	0.999871428	No
ALKBH8	Excit2	GroupDE	1	1	16	19	-0.125751805	0.634749815	0.999871428	No
ELMOD1	Excit2	GroupDE	0	0	16	19	0.071797884	0.695757183	0.999871428	No
CUL5	Excit2	GroupDE	1	0	16	19	0.230725526	0.275826093	0.999871428	No
ATM	Excit2	GroupDE	1	1	16	19	0.482547569	0.060247727	0.999871428	No
DDX10	Excit2	GroupDE	0	0	16	19	0.001824222	0.989286909	0.999871428	No
RDX	Excit2	GroupDE	3	1	16	19	0.086499746	0.792066163	0.999871428	No
ZC3H12C	Excit2	GroupDE	4	3	16	19	-0.689234837	0.087565468	0.999871428	No
ARHGAP20	Excit2	GroupDE	0	1	16	19	-0.259778407	0.168615102	0.999871428	No
SIK2	Excit2	GroupDE	0	0	16	19	0.151695802	0.317458713	0.999871428	No
DIXDC1	Excit2	GroupDE	1	0	16	19	0.163824913	0.354589836	0.999871428	No
ENSG00000285769	Excit2	GroupDE	0	1	16	19	-0.43375084	0.06724708	0.999871428	No
NCAM1	Excit2	GroupDE	0	0	16	19	0.018738656	0.851312681	0.999871428	No
USP28	Excit2	GroupDE	1	2	16	19	0.027248321	0.919701384	0.999871428	No
ZBTB16	Excit2	GroupDE	0	0	16	19	-0.02955169	0.904137519	0.999871428	No
CADM1	Excit2	GroupDE	0	0	16	19	-0.104896196	0.422004275	0.999871428	No
SIK3	Excit2	GroupDE	0	0	16	19	-0.096064094	0.473912159	0.999871428	No
PAFAH1B2	Excit2	GroupDE	3	1	16	19	-0.114795838	0.698662202	0.999871428	No
PCSK7	Excit2	GroupDE	2	1	16	19	0.026288023	0.895165236	0.999871428	No
BACE1	Excit2	GroupDE	1	1	16	19	-0.275828964	0.287929182	0.999871428	No
CEP164	Excit2	GroupDE	1	1	16	19	0.161914165	0.429753802	0.999871428	No
DSCAML1	Excit2	GroupDE	0	0	16	19	-0.099456788	0.405834433	0.999871428	No
FXYD6	Excit2	GroupDE	1	0	16	19	0.424456012	0.013101762	0.999871428	No
ATP5MG	Excit2	GroupDE	4	1	16	19	0.132761835	0.693975353	0.999871428	No
KMT2A	Excit2	GroupDE	0	0	16	19	0.141201309	0.34196259	0.999871428	No
DDX6	Excit2	GroupDE	2	0	16	19	0.168040734	0.51253652	0.999871428	No
CENATAC	Excit2	GroupDE	0	2	16	19	-0.048334577	0.848909874	0.999871428	No
CBL	Excit2	GroupDE	1	0	16	19	-0.073973715	0.720916429	0.999871428	No
THY1	Excit2	GroupDE	0	0	16	19	0.162814105	0.517306625	0.999871428	No
NECTIN1	Excit2	GroupDE	4	2	16	19	0.101351161	0.790258951	0.999871428	No
ARHGEF12	Excit2	GroupDE	0	0	16	19	-0.006675996	0.955352251	0.999871428	No
GRIK4	Excit2	GroupDE	0	0	16	19	0.122491218	0.420874275	0.999871428	No
TBCEL	Excit2	GroupDE	2	0	16	19	-0.033729333	0.894295643	0.999871428	No
SC5D	Excit2	GroupDE	2	1	16	19	-0.016375738	0.954569472	0.999871428	No
SORL1	Excit2	GroupDE	1	0	16	19	0.373602486	0.059524387	0.999871428	No
MIR100HG	Excit2	GroupDE	0	0	16	19	0.014697384	0.898243103	0.999871428	No
JHY	Excit2	GroupDE	3	3	16	19	-0.099777334	0.771548997	0.999871428	No
CLMP	Excit2	GroupDE	1	0	16	19	-0.160056107	0.586188416	0.999871428	No
GRAMD1B	Excit2	GroupDE	1	0	16	19	0.213730754	0.283985655	0.999871428	No
SCN3B	Excit2	GroupDE	0	0	16	19	0.166323476	0.261294822	0.999871428	No
VWA5A	Excit2	GroupDE	2	3	16	19	-0.310269743	0.35134617	0.999871428	No
TBRG1	Excit2	GroupDE	2	0	16	19	-0.164320427	0.470689617	0.999871428	No
NRGN	Excit2	GroupDE	0	0	16	19	0.259133628	0.335727134	0.999871428	No
MSANTD2	Excit2	GroupDE	2	2	16	19	-0.346072156	0.232467818	0.999871428	No
PKNOX2	Excit2	GroupDE	0	0	16	19	-0.052817029	0.776317933	0.999871428	No
FEZ1	Excit2	GroupDE	3	2	16	19	0.391879148	0.249935836	0.999871428	No
CDON	Excit2	GroupDE	1	0	16	19	0.289686708	0.108891584	0.999871428	No
KIRREL3	Excit2	GroupDE	0	0	16	19	-0.640400526	0.01748741	0.999871428	No
ARHGAP32	Excit2	GroupDE	0	0	16	19	0.016916733	0.897849599	0.999871428	No
PRDM10	Excit2	GroupDE	4	1	16	19	-0.291002285	0.321398402	0.999871428	No
APLP2	Excit2	GroupDE	2	0	16	19	0.046539893	0.852941844	0.999871428	No
ZBTB44	Excit2	GroupDE	0	0	16	19	-0.044312187	0.839791935	0.999871428	No
SNX19	Excit2	GroupDE	4	2	16	19	0.018905254	0.942423993	0.999871428	No
NTM	Excit2	GroupDE	0	0	16	19	-0.060499026	0.750663758	0.999871428	No
OPCML	Excit2	GroupDE	0	0	16	19	0.032921848	0.738277877	0.999871428	No
IGSF9B	Excit2	GroupDE	1	0	16	19	0.089815833	0.737108272	0.999871428	No
JAM3	Excit2	GroupDE	1	0	16	19	0.142090975	0.452309406	0.999871428	No
GLB1L3	Excit2	GroupDE	2	1	16	19	0.459217096	0.067303522	0.999871428	No
B3GAT1	Excit2	GroupDE	2	0	16	19	0.366546876	0.0893226	0.999871428	No
B3GAT1-DT	Excit2	GroupDE	2	1	16	19	0.136084464	0.533695156	0.999871428	No
IQSEC3	Excit2	GroupDE	0	0	16	19	-0.138400574	0.527281774	0.999871428	No
KDM5A	Excit2	GroupDE	1	0	16	19	0.004732086	0.97910925	0.999871428	No
B4GALNT3	Excit2	GroupDE	1	0	16	19	0.284260463	0.19439997	0.999871428	No
WNK1	Excit2	GroupDE	0	0	16	19	-0.000944958	0.994529366	0.999871428	No
ERC1	Excit2	GroupDE	0	0	16	19	-0.0346231	0.75951491	0.999871428	No
ADIPOR2	Excit2	GroupDE	5	3	16	19	-0.029999347	0.939915147	0.999871428	No
CACNA1C	Excit2	GroupDE	0	0	16	19	-0.005695425	0.957975129	0.999871428	No
PRMT8	Excit2	GroupDE	1	1	16	19	0.264426902	0.297438804	0.999871428	No
PARP11	Excit2	GroupDE	1	0	16	19	0.083482266	0.666425743	0.999871428	No
CCND2-AS1	Excit2	GroupDE	6	6	16	19	-0.181789734	0.68956489	0.999871428	No
CCND2	Excit2	GroupDE	1	1	16	19	0.230599413	0.239391078	0.999871428	No
TIGAR	Excit2	GroupDE	2	1	16	19	0.474660869	0.079148691	0.999871428	No
C12orf4	Excit2	GroupDE	2	1	16	19	-0.441580129	0.141755302	0.999871428	No
NDUFA9	Excit2	GroupDE	3	2	16	19	0.081977483	0.782697895	0.999871428	No
GALNT8	Excit2	GroupDE	1	0	16	19	-0.337992404	0.165216431	0.999871428	No
ENSG00000256654	Excit2	GroupDE	1	0	16	19	0.021860755	0.91256722	0.999871428	No
GAPDH	Excit2	GroupDE	4	5	16	19	0.460128601	0.44878946	0.999871428	No
PIANP	Excit2	GroupDE	4	3	16	19	0.048748804	0.890423525	0.999871428	No
MLF2	Excit2	GroupDE	5	1	16	19	0.275741076	0.447639731	0.999871428	No
PTMS	Excit2	GroupDE	1	1	16	19	-0.092715271	0.713583998	0.999871428	No
TPI1	Excit2	GroupDE	4	4	16	19	0.368089768	0.542678814	0.999871428	No
ENO2	Excit2	GroupDE	1	1	16	19	0.137548897	0.663976297	0.999871428	No
CLSTN3	Excit2	GroupDE	0	1	16	19	-0.039077999	0.824769888	0.999871428	No
SLC2A3	Excit2	GroupDE	1	0	16	19	-0.077484703	0.701285128	0.999871428	No
FAM66C	Excit2	GroupDE	0	0	16	19	0.186899228	0.353022889	0.999871428	No
ENSG00000275367	Excit2	GroupDE	3	1	16	19	-0.094145924	0.794593067	0.999871428	No
ENSG00000286895	Excit2	GroupDE	0	0	16	19	0.392792497	0.120821385	0.999871428	No
LINC00937	Excit2	GroupDE	0	2	16	19	-0.327718252	0.135012485	0.999871428	No
RIMKLB	Excit2	GroupDE	2	0	16	19	0.102775196	0.717797982	0.999871428	No
ENSG00000282022	Excit2	GroupDE	2	2	16	19	-0.186870525	0.523507052	0.999871428	No
PHC1	Excit2	GroupDE	1	1	16	19	0.204830375	0.404575212	0.999871428	No
ENSG00000284634	Excit2	GroupDE	0	2	16	19	-0.693039947	0.02326232	0.999871428	No
CLEC2D	Excit2	GroupDE	4	4	16	19	-0.046677798	0.903042775	0.999871428	No
GABARAPL1	Excit2	GroupDE	4	2	16	19	0.559326287	0.119017828	0.999871428	No
KLRD1	Excit2	GroupDE	1	3	16	19	-0.012841307	0.972969947	0.999871428	No
STYK1	Excit2	GroupDE	4	1	16	19	0.292894322	0.315516915	0.999871428	No
PRH1	Excit2	GroupDE	3	0	16	19	0.132137923	0.617993283	0.999871428	No
ENSG00000275119	Excit2	GroupDE	4	4	16	19	0.539388671	0.139726295	0.999871428	No
PRB2	Excit2	GroupDE	1	0	16	19	0.271520787	0.330254803	0.999871428	No
LINC01252	Excit2	GroupDE	1	0	16	19	0.045560374	0.836181677	0.999871428	No
ETV6	Excit2	GroupDE	0	1	16	19	-0.003060646	0.98860765	0.999871428	No
LRP6	Excit2	GroupDE	0	0	16	19	0.073651623	0.716049484	0.999871428	No
BORCS5	Excit2	GroupDE	1	1	16	19	0.154384201	0.511519747	0.999871428	No
FAM234B	Excit2	GroupDE	2	1	16	19	0.201587093	0.490998626	0.999871428	No
GRIN2B	Excit2	GroupDE	0	0	16	19	-0.081176506	0.423506131	0.999871428	No
ATF7IP	Excit2	GroupDE	2	1	16	19	-0.25813926	0.287604425	0.999871428	No
RERG	Excit2	GroupDE	3	3	16	19	0.129617141	0.70610894	0.999871428	No
PTPRO	Excit2	GroupDE	1	0	16	19	-0.16800621	0.454367892	0.999871428	No
EPS8	Excit2	GroupDE	5	6	16	19	-0.674903645	0.17218347	0.999871428	No
STRAP	Excit2	GroupDE	5	1	16	19	0.233531013	0.425830408	0.999871428	No
SLC15A5	Excit2	GroupDE	4	1	16	19	-0.485653078	0.142913753	0.999871428	No
MGST1	Excit2	GroupDE	1	1	16	19	0.485977165	0.092336258	0.999871428	No
LMO3	Excit2	GroupDE	0	0	16	19	-0.041710151	0.743146462	0.999871428	No
PLEKHA5	Excit2	GroupDE	0	0	16	19	0.089578875	0.460088146	0.999871428	No
AEBP2	Excit2	GroupDE	0	0	16	19	0.048518814	0.697802157	0.999871428	No
ENSG00000255910	Excit2	GroupDE	0	0	16	19	0.048642967	0.761325252	0.999871428	No
LINC02398	Excit2	GroupDE	0	0	16	19	0.103364529	0.563363682	0.999871428	No
GOLT1B	Excit2	GroupDE	1	0	16	19	0.205910649	0.414688587	0.999871428	No
LDHB	Excit2	GroupDE	5	2	16	19	-0.071510689	0.875024496	0.999871428	No
ABCC9	Excit2	GroupDE	1	0	16	19	0.141475598	0.574112669	0.999871428	No
CMAS	Excit2	GroupDE	4	0	16	19	0.389043496	0.164632489	0.999871428	No
ST8SIA1	Excit2	GroupDE	0	0	16	19	0.097547933	0.503043596	0.999871428	No
C2CD5-AS1	Excit2	GroupDE	6	3	16	19	0.504545031	0.290348193	0.999871428	No
C2CD5	Excit2	GroupDE	0	0	16	19	-0.322567543	0.02792593	0.999871428	No
ETNK1	Excit2	GroupDE	1	0	16	19	-0.241947265	0.214531346	0.999871428	No
SOX5	Excit2	GroupDE	0	0	16	19	-0.194925403	0.107725849	0.999871428	No
IRAG2	Excit2	GroupDE	3	1	16	19	0.199089537	0.556250415	0.999871428	No
KRAS	Excit2	GroupDE	3	1	16	19	0.203724047	0.455982899	0.999871428	No
ITPR2	Excit2	GroupDE	0	0	16	19	0.138106511	0.529665584	0.999871428	No
FGFR1OP2	Excit2	GroupDE	3	0	16	19	0.009366794	0.971511738	0.999871428	No
TM7SF3	Excit2	GroupDE	0	1	16	19	0.400959922	0.071334818	0.999871428	No
STK38L	Excit2	GroupDE	3	0	16	19	0.087761365	0.691051219	0.999871428	No
BMAL2	Excit2	GroupDE	0	0	16	19	-0.048583706	0.848373254	0.999871428	No
PPFIBP1	Excit2	GroupDE	3	3	16	19	-0.125103649	0.730792237	0.999871428	No
KLHL42	Excit2	GroupDE	0	0	16	19	0.066384042	0.747807437	0.999871428	No
CCDC91	Excit2	GroupDE	0	0	16	19	-0.05355857	0.693244903	0.999871428	No
FAR2	Excit2	GroupDE	0	0	16	19	0.039743882	0.809788001	0.999871428	No
ERGIC2	Excit2	GroupDE	1	1	16	19	-0.230742379	0.360751156	0.999871428	No
TMTC1	Excit2	GroupDE	0	0	16	19	-0.145556873	0.440124718	0.999871428	No
IPO8	Excit2	GroupDE	1	1	16	19	-0.425625564	0.057010303	0.999871428	No
CAPRIN2	Excit2	GroupDE	0	0	16	19	0.165012277	0.358883914	0.999871428	No
DENND5B	Excit2	GroupDE	0	0	16	19	0.132384772	0.322032031	0.999871428	No
AMN1	Excit2	GroupDE	1	0	16	19	0.033745433	0.858192973	0.999871428	No
RESF1	Excit2	GroupDE	2	0	16	19	0.143615024	0.482720515	0.999871428	No
BICD1	Excit2	GroupDE	0	0	16	19	-0.07230451	0.539590182	0.999871428	No
FGD4	Excit2	GroupDE	3	2	16	19	0.146766263	0.607857448	0.999871428	No
DNM1L	Excit2	GroupDE	1	1	16	19	0.087784964	0.626089448	0.999871428	No
CPNE8	Excit2	GroupDE	1	1	16	19	0.068545618	0.822761952	0.999871428	No
KIF21A	Excit2	GroupDE	0	0	16	19	-0.013416937	0.924991316	0.999871428	No
SLC2A13	Excit2	GroupDE	0	0	16	19	-0.045880324	0.780000603	0.999871428	No
LRRK2	Excit2	GroupDE	1	0	16	19	-0.123029014	0.614815125	0.999871428	No
CNTN1	Excit2	GroupDE	0	0	16	19	0.002107228	0.983908165	0.999871428	No
PDZRN4	Excit2	GroupDE	0	0	16	19	0.083323704	0.604302323	0.999871428	No
ENSG00000257228	Excit2	GroupDE	7	5	16	19	0.740384955	0.143556597	0.999871428	No
YAF2	Excit2	GroupDE	1	0	16	19	-0.024257713	0.87259264	0.999871428	No
PPHLN1	Excit2	GroupDE	0	0	16	19	-0.109363393	0.440121997	0.999871428	No
PRICKLE1	Excit2	GroupDE	0	0	16	19	-0.062143747	0.629939445	0.999871428	No
PUS7L	Excit2	GroupDE	1	0	16	19	-0.271836039	0.228534854	0.999871428	No
TMEM117	Excit2	GroupDE	0	0	16	19	-0.026508587	0.845840732	0.999871428	No
NELL2	Excit2	GroupDE	0	0	16	19	0.151290719	0.202814643	0.999871428	No
DBX2-AS1	Excit2	GroupDE	2	1	16	19	0.216511856	0.545144947	0.999871428	No
ANO6	Excit2	GroupDE	0	0	16	19	0.359806665	0.035341963	0.999871428	No
ARID2	Excit2	GroupDE	2	1	16	19	-0.068131819	0.801375001	0.999871428	No
SCAF11	Excit2	GroupDE	1	1	16	19	-0.031124087	0.898914819	0.999871428	No
SLC38A1	Excit2	GroupDE	1	0	16	19	-0.013611601	0.937656304	0.999871428	No
SLC38A4-AS1	Excit2	GroupDE	1	0	16	19	0.036539552	0.843504125	0.999871428	No
ADCY6	Excit2	GroupDE	2	1	16	19	0.097658272	0.674279483	0.999871428	No
ARF3	Excit2	GroupDE	1	1	16	19	0.143544093	0.591523438	0.999871428	No
TUBA1B	Excit2	GroupDE	1	0	16	19	0.269356974	0.248487808	0.999871428	No
TUBA1B-AS1	Excit2	GroupDE	0	0	16	19	-0.216490937	0.207586118	0.999871428	No
TUBA1A	Excit2	GroupDE	6	4	16	19	0.126989742	0.769672151	0.999871428	No
SPATS2	Excit2	GroupDE	0	0	16	19	0.316023653	0.0472051	0.999871428	No
KCNH3	Excit2	GroupDE	1	0	16	19	0.160565352	0.395569801	0.999871428	No
PRPF40B	Excit2	GroupDE	2	1	16	19	0.143080289	0.541065307	0.999871428	No
TMBIM6	Excit2	GroupDE	1	0	16	19	0.129599261	0.592934651	0.999871428	No
FAIM2	Excit2	GroupDE	2	0	16	19	0.021436424	0.932382308	0.999871428	No
CERS5	Excit2	GroupDE	2	0	16	19	0.057648832	0.78226772	0.999871428	No
LARP4	Excit2	GroupDE	0	0	16	19	-0.089175686	0.655081348	0.999871428	No
DIP2B	Excit2	GroupDE	0	0	16	19	0.056674997	0.719166637	0.999871428	No
ATF1	Excit2	GroupDE	2	1	16	19	0.170170242	0.520290676	0.999871428	No
SLC11A2	Excit2	GroupDE	1	2	16	19	0.055093412	0.848712085	0.999871428	No
LETMD1	Excit2	GroupDE	1	1	16	19	-0.229988005	0.391781242	0.999871428	No
CSRNP2	Excit2	GroupDE	0	0	16	19	-0.089313226	0.686087549	0.999871428	No
TFCP2	Excit2	GroupDE	0	1	16	19	-0.273294355	0.071658648	0.999871428	No
SLC4A8	Excit2	GroupDE	0	0	16	19	0.272840262	0.103044772	0.999871428	No
SCN8A	Excit2	GroupDE	0	0	16	19	0.067953406	0.575894408	0.999871428	No
ACVR1B	Excit2	GroupDE	1	0	16	19	-0.320868656	0.117501985	0.999871428	No
TAMALIN	Excit2	GroupDE	5	6	16	19	-0.473490152	0.310598812	0.999871428	No
NR4A1	Excit2	GroupDE	2	2	16	19	-0.662191445	0.054585451	0.999871428	No
EIF4B	Excit2	GroupDE	3	1	16	19	-0.075858056	0.821662673	0.999871428	No
SPRYD3	Excit2	GroupDE	4	5	16	19	-0.171259843	0.690598992	0.999871428	No
CSAD	Excit2	GroupDE	0	1	16	19	-0.206260331	0.231224136	0.999871428	No
PFDN5	Excit2	GroupDE	8	2	16	19	1.280607021	0.009176326	0.999871428	No
PCBP2	Excit2	GroupDE	2	0	16	19	0.110998361	0.674115829	0.999871428	No
CBX5	Excit2	GroupDE	2	1	16	19	-0.023701776	0.926205577	0.999871428	No
TESPA1	Excit2	GroupDE	4	2	16	19	0.491627204	0.321837626	0.999871428	No
SARNP	Excit2	GroupDE	2	0	16	19	0.023283673	0.926507869	0.999871428	No
RAB5B	Excit2	GroupDE	4	2	16	19	0.07980569	0.819672284	0.999871428	No
RPL41	Excit2	GroupDE	7	6	16	19	1.378583419	0.01647264	0.999871428	No
MYL6B	Excit2	GroupDE	6	1	16	19	0.412814265	0.222484739	0.999871428	No
BAZ2A	Excit2	GroupDE	2	0	16	19	-0.032113242	0.897901941	0.999871428	No
PTGES3	Excit2	GroupDE	2	1	16	19	-0.069953746	0.792798042	0.999871428	No
NACA	Excit2	GroupDE	6	2	16	19	0.964870542	0.029556999	0.999871428	No
R3HDM2	Excit2	GroupDE	0	0	16	19	-0.085874436	0.473745686	0.999871428	No
MARS1	Excit2	GroupDE	4	0	16	19	0.107852703	0.702123937	0.999871428	No
KIF5A	Excit2	GroupDE	0	1	16	19	0.202167834	0.325566268	0.999871428	No
ARHGEF25	Excit2	GroupDE	4	3	16	19	-0.09099293	0.835066739	0.999871428	No
B4GALNT1	Excit2	GroupDE	2	1	16	19	-0.409599004	0.219868035	0.999871428	No
AGAP2	Excit2	GroupDE	0	0	16	19	0.122716283	0.583135833	0.999871428	No
SLC16A7	Excit2	GroupDE	0	0	16	19	-0.096064387	0.537135926	0.999871428	No
TAFA2	Excit2	GroupDE	1	0	16	19	-0.139922787	0.591291058	0.999871428	No
USP15	Excit2	GroupDE	0	0	16	19	-0.263898999	0.173088515	0.999871428	No
MON2	Excit2	GroupDE	0	0	16	19	-0.009339359	0.943937675	0.999871428	No
PPM1H	Excit2	GroupDE	1	1	16	19	-0.349010446	0.084259675	0.999871428	No
DPY19L2	Excit2	GroupDE	1	1	16	19	0.02045923	0.938637073	0.999871428	No
SRGAP1	Excit2	GroupDE	1	1	16	19	0.383585742	0.156880007	0.999871428	No
TBK1	Excit2	GroupDE	2	1	16	19	0.262644995	0.289507216	0.999871428	No
TBC1D30	Excit2	GroupDE	1	1	16	19	0.111498661	0.662335541	0.999871428	No
LINC02389	Excit2	GroupDE	0	0	16	19	0.034918117	0.845859512	0.999871428	No
LEMD3	Excit2	GroupDE	2	0	16	19	-0.020834829	0.925092344	0.999871428	No
TMBIM4	Excit2	GroupDE	4	1	16	19	0.186213659	0.596488007	0.999871428	No
GRIP1	Excit2	GroupDE	0	0	16	19	0.084044532	0.471484507	0.999871428	No
CAND1	Excit2	GroupDE	2	0	16	19	0.232609545	0.323734935	0.999871428	No
RAP1B	Excit2	GroupDE	3	0	16	19	-0.138916513	0.544664223	0.999871428	No
SLC35E3	Excit2	GroupDE	1	0	16	19	-0.110024039	0.581414658	0.999871428	No
MDM2	Excit2	GroupDE	2	1	16	19	-0.283962353	0.239344007	0.999871428	No
CPSF6	Excit2	GroupDE	0	0	16	19	-0.384811971	0.0182784	0.999871428	No
FRS2	Excit2	GroupDE	2	0	16	19	0.013839714	0.946873902	0.999871428	No
CCT2	Excit2	GroupDE	1	2	16	19	0.066730729	0.846355748	0.999871428	No
RAB3IP	Excit2	GroupDE	3	1	16	19	0.169487641	0.555997808	0.999871428	No
MYRFL	Excit2	GroupDE	3	3	16	19	0.155936067	0.648718289	0.999871428	No
PRANCR	Excit2	GroupDE	0	0	16	19	-0.022985728	0.872194332	0.999871428	No
CNOT2	Excit2	GroupDE	1	0	16	19	-0.102917455	0.596675226	0.999871428	No
KCNMB4	Excit2	GroupDE	0	0	16	19	0.027869169	0.82767992	0.999871428	No
PTPRB	Excit2	GroupDE	0	0	16	19	0.121810692	0.464758394	0.999871428	No
PTPRR	Excit2	GroupDE	0	0	16	19	-0.088427775	0.427981572	0.999871428	No
ZFC3H1	Excit2	GroupDE	2	0	16	19	0.079532939	0.73557911	0.999871428	No
RAB21	Excit2	GroupDE	2	2	16	19	-0.046865488	0.850795158	0.999871428	No
TBC1D15	Excit2	GroupDE	1	1	16	19	0.025664137	0.90278409	0.999871428	No
TRHDE	Excit2	GroupDE	6	9	16	19	-0.249478949	0.59472093	0.999871428	No
KCNC2	Excit2	GroupDE	0	0	16	19	-0.269864749	0.111315775	0.999871428	No
CAPS2	Excit2	GroupDE	1	0	16	19	-0.18313581	0.414200185	0.999871428	No
KRR1	Excit2	GroupDE	1	1	16	19	-0.028229	0.925838068	0.999871428	No
NAP1L1	Excit2	GroupDE	0	0	16	19	0.131348275	0.329811075	0.999871428	No
OSBPL8	Excit2	GroupDE	0	0	16	19	-0.085460903	0.505952145	0.999871428	No
ZDHHC17	Excit2	GroupDE	1	0	16	19	-0.10121224	0.539598986	0.999871428	No
NAV3	Excit2	GroupDE	0	0	16	19	-0.123604065	0.230984628	0.999871428	No
SYT1	Excit2	GroupDE	0	0	16	19	-0.034873853	0.698494914	0.999871428	No
ENSG00000257191	Excit2	GroupDE	4	1	16	19	0.957690683	0.038035972	0.999871428	No
ENSG00000257894	Excit2	GroupDE	3	1	16	19	1.224730869	0.01006329	0.999871428	No
PPP1R12A	Excit2	GroupDE	1	0	16	19	-0.055203717	0.715052608	0.999871428	No
LIN7A	Excit2	GroupDE	1	2	16	19	-0.229749393	0.42235671	0.999871428	No
PPFIA2	Excit2	GroupDE	0	0	16	19	-0.14878724	0.16024266	0.999871428	No
CCDC59	Excit2	GroupDE	1	0	16	19	-0.145431242	0.547582488	0.999871428	No
METTL25	Excit2	GroupDE	3	0	16	19	-0.186564338	0.493306268	0.999871428	No
TMTC2	Excit2	GroupDE	2	2	16	19	0.120921705	0.76450274	0.999871428	No
SLC6A15	Excit2	GroupDE	1	1	16	19	-0.060435529	0.757879588	0.999871428	No
LRRIQ1	Excit2	GroupDE	1	0	16	19	-0.674522991	0.033014653	0.999871428	No
MGAT4C	Excit2	GroupDE	0	0	16	19	-0.167546839	0.512854716	0.999871428	No
CEP290	Excit2	GroupDE	1	0	16	19	-0.10885966	0.559913286	0.999871428	No
TMTC3	Excit2	GroupDE	2	1	16	19	-0.035934811	0.868518569	0.999871428	No
LINC02458	Excit2	GroupDE	3	2	16	19	-0.600193024	0.074341206	0.999871428	No
POC1B	Excit2	GroupDE	2	1	16	19	-0.350703788	0.171303827	0.999871428	No
ATP2B1	Excit2	GroupDE	0	0	16	19	0.086543204	0.47279922	0.999871428	No
ENSG00000258216	Excit2	GroupDE	3	2	16	19	0.280280765	0.315394937	0.999871428	No
LINC02822	Excit2	GroupDE	1	0	16	19	-0.272837	0.510207881	0.999871428	No
EEA1	Excit2	GroupDE	1	0	16	19	-0.259260839	0.179416996	0.999871428	No
ENSG00000257322	Excit2	GroupDE	1	2	16	19	-0.103543736	0.771983689	0.999871428	No
NUDT4	Excit2	GroupDE	1	0	16	19	0.102200333	0.688153988	0.999871428	No
UBE2N	Excit2	GroupDE	1	2	16	19	0.128248217	0.614644546	0.999871428	No
CRADD	Excit2	GroupDE	2	0	16	19	0.065700207	0.789936092	0.999871428	No
PLXNC1	Excit2	GroupDE	1	0	16	19	-0.14448847	0.404333143	0.999871428	No
CEP83	Excit2	GroupDE	2	1	16	19	0.009117634	0.963763003	0.999871428	No
VEZT	Excit2	GroupDE	0	0	16	19	-0.074726056	0.616411304	0.999871428	No
METAP2	Excit2	GroupDE	3	1	16	19	-0.085809025	0.783279068	0.999871428	No
LTA4H	Excit2	GroupDE	7	3	16	19	0.389402704	0.291902954	0.999871428	No
CDK17	Excit2	GroupDE	0	0	16	19	0.006722025	0.96407808	0.999871428	No
CFAP54	Excit2	GroupDE	1	1	16	19	-0.246751325	0.295316952	0.999871428	No
ENSG00000258131	Excit2	GroupDE	3	0	16	19	0.231321247	0.449934529	0.999871428	No
RMST	Excit2	GroupDE	1	0	16	19	-0.169083957	0.487539326	0.999871428	No
SLC25A3	Excit2	GroupDE	4	1	16	19	0.049096338	0.885268361	0.999871428	No
APAF1	Excit2	GroupDE	4	1	16	19	-0.237787777	0.450642253	0.999871428	No
ANKS1B	Excit2	GroupDE	0	0	16	19	0.018960853	0.841824946	0.999871428	No
ENSG00000257458	Excit2	GroupDE	6	1	16	19	1.577615031	0.000243201	0.999871428	No
BLTP3B	Excit2	GroupDE	0	0	16	19	0.007372343	0.963638418	0.999871428	No
SCYL2	Excit2	GroupDE	2	1	16	19	0.127778201	0.591761884	0.999871428	No
ANO4	Excit2	GroupDE	0	0	16	19	0.112606045	0.60663158	0.999871428	No
MYBPC1	Excit2	GroupDE	3	4	16	19	-0.301136846	0.510405498	0.999871428	No
CHPT1	Excit2	GroupDE	1	0	16	19	-0.196222595	0.323955447	0.999871428	No
GNPTAB	Excit2	GroupDE	0	1	16	19	0.168167948	0.353432838	0.999871428	No
C12orf42	Excit2	GroupDE	0	0	16	19	-0.241443241	0.26420975	0.999871428	No
NT5DC3	Excit2	GroupDE	0	0	16	19	0.14632738	0.463960763	0.999871428	No
HSP90B1	Excit2	GroupDE	2	1	16	19	-0.152776305	0.605599794	0.999871428	No
TDG	Excit2	GroupDE	4	1	16	19	0.074927076	0.795849621	0.999871428	No
HCFC2	Excit2	GroupDE	2	0	16	19	0.130206399	0.616261686	0.999871428	No
TXNRD1	Excit2	GroupDE	1	1	16	19	0.01090775	0.969899264	0.999871428	No
CHST11	Excit2	GroupDE	0	0	16	19	-0.281927879	0.347482236	0.999871428	No
SLC41A2	Excit2	GroupDE	0	0	16	19	0.104250702	0.556052064	0.999871428	No
ALDH1L2	Excit2	GroupDE	3	1	16	19	-0.010926073	0.972336072	0.999871428	No
WASHC4	Excit2	GroupDE	3	3	16	19	-0.301294461	0.306818724	0.999871428	No
APPL2	Excit2	GroupDE	1	1	16	19	0.020061134	0.931480151	0.999871428	No
C12orf75	Excit2	GroupDE	2	0	16	19	-0.080377022	0.754282538	0.999871428	No
NUAK1	Excit2	GroupDE	0	0	16	19	0.058365661	0.737474096	0.999871428	No
POLR3B	Excit2	GroupDE	5	1	16	19	0.190684751	0.527727927	0.999871428	No
ENSG00000257545	Excit2	GroupDE	1	0	16	19	-0.149000902	0.397256741	0.999871428	No
RIC8B	Excit2	GroupDE	1	1	16	19	-0.130652882	0.488557934	0.999871428	No
WSCD2	Excit2	GroupDE	0	0	16	19	-0.009389141	0.96088411	0.999871428	No
SART3	Excit2	GroupDE	5	1	16	19	0.104728605	0.731989871	0.999871428	No
CORO1C	Excit2	GroupDE	3	0	16	19	0.231318269	0.397182628	0.999871428	No
SSH1	Excit2	GroupDE	1	0	16	19	0.266227602	0.195041166	0.999871428	No
SVOP	Excit2	GroupDE	0	0	16	19	0.107348149	0.491119845	0.999871428	No
KCTD10	Excit2	GroupDE	3	3	16	19	-0.33280928	0.348308546	0.999871428	No
GIT2	Excit2	GroupDE	1	1	16	19	0.023015347	0.917325793	0.999871428	No
C12orf76	Excit2	GroupDE	6	2	16	19	0.082980329	0.8060637	0.999871428	No
IFT81	Excit2	GroupDE	3	0	16	19	-0.04807535	0.851755558	0.999871428	No
ATP2A2	Excit2	GroupDE	1	0	16	19	0.204165737	0.27303823	0.999871428	No
FAM216A	Excit2	GroupDE	1	2	16	19	-0.321960756	0.266310946	0.999871428	No
TCTN1	Excit2	GroupDE	3	0	16	19	0.059471999	0.845579982	0.999871428	No
ATXN2	Excit2	GroupDE	0	1	16	19	-0.136988739	0.336478017	0.999871428	No
MAPKAPK5	Excit2	GroupDE	2	1	16	19	-0.026742841	0.924168883	0.999871428	No
TMEM116	Excit2	GroupDE	2	1	16	19	0.170502378	0.550053497	0.999871428	No
NAA25	Excit2	GroupDE	2	0	16	19	0.071852502	0.706266277	0.999871428	No
HECTD4	Excit2	GroupDE	0	0	16	19	0.115851767	0.403524282	0.999871428	No
RPL6	Excit2	GroupDE	4	3	16	19	0.912091867	0.11674645	0.999871428	No
PTPN11	Excit2	GroupDE	1	0	16	19	0.029006659	0.851359487	0.999871428	No
RPH3A	Excit2	GroupDE	0	0	16	19	-0.072678026	0.665032787	0.999871428	No
RASAL1	Excit2	GroupDE	2	1	16	19	0.197754102	0.388672615	0.999871428	No
TPCN1	Excit2	GroupDE	4	2	16	19	0.468675125	0.165235498	0.999871428	No
SLC8B1	Excit2	GroupDE	0	1	16	19	-0.355471492	0.125143448	0.999871428	No
PLBD2	Excit2	GroupDE	1	2	16	19	-0.126315759	0.586744286	0.999871428	No
RBM19	Excit2	GroupDE	3	0	16	19	0.009517754	0.977859693	0.999871428	No
MED13L	Excit2	GroupDE	0	0	16	19	0.022584879	0.851226541	0.999871428	No
RNFT2	Excit2	GroupDE	1	3	16	19	-0.600642993	0.012767166	0.999871428	No
FBXW8	Excit2	GroupDE	1	0	16	19	-0.241283797	0.320678876	0.999871428	No
FBXO21	Excit2	GroupDE	3	1	16	19	-0.005172057	0.980445956	0.999871428	No
KSR2	Excit2	GroupDE	0	0	16	19	0.021906171	0.869077329	0.999871428	No
WSB2	Excit2	GroupDE	2	0	16	19	0.196772112	0.491216974	0.999871428	No
VSIG10	Excit2	GroupDE	2	2	16	19	-0.230220579	0.416202155	0.999871428	No
PEBP1	Excit2	GroupDE	1	0	16	19	0.471497706	0.254246937	0.999871428	No
TAOK3	Excit2	GroupDE	1	0	16	19	0.079653024	0.718923809	0.999871428	No
SUDS3	Excit2	GroupDE	2	1	16	19	0.105918139	0.669742563	0.999871428	No
SRRM4	Excit2	GroupDE	0	0	16	19	-0.027551827	0.812432675	0.999871428	No
ENSG00000248636	Excit2	GroupDE	0	0	16	19	-0.221896633	0.309403897	0.999871428	No
TMEM233	Excit2	GroupDE	2	1	16	19	0.242083339	0.297127445	0.999871428	No
CIT	Excit2	GroupDE	1	0	16	19	0.048361379	0.824298116	0.999871428	No
BICDL1	Excit2	GroupDE	0	0	16	19	-0.0559425	0.735334877	0.999871428	No
DYNLL1	Excit2	GroupDE	2	1	16	19	0.634973323	0.083558557	0.999871428	No
RNF10	Excit2	GroupDE	2	0	16	19	0.114598432	0.687417095	0.999871428	No
CABP1	Excit2	GroupDE	0	0	16	19	0.075097661	0.619525116	0.999871428	No
SPPL3	Excit2	GroupDE	1	0	16	19	-0.020194267	0.91150798	0.999871428	No
CAMKK2	Excit2	GroupDE	2	1	16	19	-0.06573691	0.818756989	0.999871428	No
ANAPC5	Excit2	GroupDE	4	2	16	19	0.419658762	0.164764939	0.999871428	No
RNF34	Excit2	GroupDE	3	0	16	19	0.174038416	0.560074038	0.999871428	No
KDM2B	Excit2	GroupDE	1	1	16	19	-0.080205037	0.719274712	0.999871428	No
KDM2B-DT	Excit2	GroupDE	3	3	16	19	-0.433669232	0.13440931	0.999871428	No
TMEM120B	Excit2	GroupDE	0	0	16	19	-0.015346007	0.934546077	0.999871428	No
BCL7A	Excit2	GroupDE	4	1	16	19	-0.072783605	0.768321993	0.999871428	No
MLXIP	Excit2	GroupDE	1	0	16	19	0.044576437	0.855363468	0.999871428	No
CLIP1	Excit2	GroupDE	0	0	16	19	0.082907173	0.542710431	0.999871428	No
ZCCHC8	Excit2	GroupDE	2	1	16	19	-0.455707052	0.089850371	0.999871428	No
RSRC2	Excit2	GroupDE	3	0	16	19	-0.258371045	0.316807673	0.999871428	No
VPS37B	Excit2	GroupDE	0	0	16	19	-0.28096671	0.130961778	0.999871428	No
ABCB9	Excit2	GroupDE	1	0	16	19	-0.103667352	0.597915643	0.999871428	No
PITPNM2	Excit2	GroupDE	0	1	16	19	-0.198889039	0.312448295	0.999871428	No
MPHOSPH9	Excit2	GroupDE	0	0	16	19	0.087237422	0.633964612	0.999871428	No
SBNO1	Excit2	GroupDE	1	1	16	19	0.104325223	0.639371565	0.999871428	No
DDX55	Excit2	GroupDE	2	2	16	19	-0.008845755	0.976608443	0.999871428	No
CCDC92	Excit2	GroupDE	0	0	16	19	0.021165748	0.884439961	0.999871428	No
RFLNA	Excit2	GroupDE	1	1	16	19	0.053254054	0.774160992	0.999871428	No
NCOR2	Excit2	GroupDE	1	1	16	19	-0.170945724	0.404225554	0.999871428	No
SCARB1	Excit2	GroupDE	1	0	16	19	-0.339005359	0.130739389	0.999871428	No
UBC	Excit2	GroupDE	7	4	16	19	-0.073211581	0.880741094	0.999871428	No
BRI3BP	Excit2	GroupDE	3	0	16	19	-0.302276793	0.208355828	0.999871428	No
AACS	Excit2	GroupDE	0	0	16	19	0.0495482	0.753309173	0.999871428	No
TMEM132B	Excit2	GroupDE	0	0	16	19	-0.097710734	0.341736914	0.999871428	No
ENSG00000255595	Excit2	GroupDE	0	0	16	19	-0.226759339	0.385044506	0.999871428	No
TMEM132C	Excit2	GroupDE	8	8	16	19	-0.86805231	0.079715864	0.999871428	No
GLT1D1	Excit2	GroupDE	1	0	16	19	-0.137025547	0.457684819	0.999871428	No
TMEM132D	Excit2	GroupDE	1	0	16	19	0.054435676	0.753308926	0.999871428	No
RIMBP2	Excit2	GroupDE	0	0	16	19	0.161113476	0.362611358	0.999871428	No
STX2	Excit2	GroupDE	0	1	16	19	-0.04643253	0.838904054	0.999871428	No
RAN	Excit2	GroupDE	5	2	16	19	0.363243899	0.38770844	0.999871428	No
SFSWAP	Excit2	GroupDE	2	1	16	19	0.054198361	0.838101247	0.999871428	No
MMP17	Excit2	GroupDE	0	0	16	19	0.11872337	0.536118538	0.999871428	No
EP400	Excit2	GroupDE	1	0	16	19	-0.084970433	0.724044439	0.999871428	No
ENSG00000291171	Excit2	GroupDE	5	4	16	19	0.054048045	0.855231526	0.999871428	No
GALNT9	Excit2	GroupDE	1	2	16	19	0.102948422	0.676345482	0.999871428	No
FBRSL1	Excit2	GroupDE	3	2	16	19	0.137712575	0.683651789	0.999871428	No
GOLGA3	Excit2	GroupDE	1	1	16	19	0.223811053	0.333298812	0.999871428	No
CHFR	Excit2	GroupDE	0	0	16	19	0.308364132	0.139283534	0.999871428	No
ZNF26	Excit2	GroupDE	0	1	16	19	0.087686602	0.717389079	0.999871428	No
ZNF84	Excit2	GroupDE	1	0	16	19	-0.228372315	0.252016892	0.999871428	No
ZNF10	Excit2	GroupDE	1	2	16	19	0.247462718	0.324006062	0.999871428	No
MPHOSPH8	Excit2	GroupDE	0	0	16	19	0.073600951	0.753877204	0.999871428	No
PSPC1	Excit2	GroupDE	0	0	16	19	-0.094746811	0.537792429	0.999871428	No
ZMYM5	Excit2	GroupDE	2	1	16	19	-0.161635963	0.510820926	0.999871428	No
ZMYM2	Excit2	GroupDE	0	0	16	19	-0.155846256	0.337864346	0.999871428	No
CRYL1	Excit2	GroupDE	1	0	16	19	0.058030143	0.781497729	0.999871428	No
IFT88	Excit2	GroupDE	1	1	16	19	-0.01556048	0.946126505	0.999871428	No
XPO4	Excit2	GroupDE	1	0	16	19	0.11111403	0.596386356	0.999871428	No
SAP18	Excit2	GroupDE	3	3	16	19	0.055680515	0.894241574	0.999871428	No
ZDHHC20	Excit2	GroupDE	2	0	16	19	-0.010347922	0.958796947	0.999871428	No
MICU2	Excit2	GroupDE	0	0	16	19	0.261091631	0.162034375	0.999871428	No
LINC00621	Excit2	GroupDE	2	1	16	19	0.120937481	0.693033847	0.999871428	No
SGCG	Excit2	GroupDE	6	2	16	19	0.183416327	0.714432923	0.999871428	No
SACS	Excit2	GroupDE	0	0	16	19	0.21730534	0.292601974	0.999871428	No
MIPEP	Excit2	GroupDE	1	0	16	19	0.108904255	0.622202969	0.999871428	No
SPATA13	Excit2	GroupDE	2	1	16	19	-0.347632907	0.301757405	0.999871428	No
ENSG00000291041	Excit2	GroupDE	1	1	16	19	-0.192883705	0.354007682	0.999871428	No
MTMR6	Excit2	GroupDE	2	1	16	19	-0.066940148	0.80991998	0.999871428	No
NUP58	Excit2	GroupDE	1	2	16	19	-0.23833316	0.270379041	0.999871428	No
ATP8A2	Excit2	GroupDE	0	0	16	19	-0.062223029	0.559955641	0.999871428	No
CDK8	Excit2	GroupDE	0	1	16	19	-0.067678711	0.669988307	0.999871428	No
WASF3	Excit2	GroupDE	3	1	16	19	0.040301731	0.869024983	0.999871428	No
USP12	Excit2	GroupDE	3	1	16	19	-0.136473552	0.530960274	0.999871428	No
RPL21	Excit2	GroupDE	4	5	16	19	0.580778258	0.311525075	0.999871428	No
PAN3	Excit2	GroupDE	1	1	16	19	0.035581435	0.834343277	0.999871428	No
MTUS2	Excit2	GroupDE	0	0	16	19	0.018541535	0.893326703	0.999871428	No
SLC7A1	Excit2	GroupDE	1	1	16	19	-0.435890159	0.056693052	0.999871428	No
UBL3	Excit2	GroupDE	1	0	16	19	-0.219085973	0.255656148	0.999871428	No
KATNAL1	Excit2	GroupDE	0	0	16	19	-0.109854317	0.487723613	0.999871428	No
HMGB1	Excit2	GroupDE	0	0	16	19	-0.098824288	0.563917808	0.999871428	No
HSPH1	Excit2	GroupDE	1	0	16	19	-0.065312414	0.735694852	0.999871428	No
B3GLCT	Excit2	GroupDE	1	1	16	19	-0.026229599	0.889141688	0.999871428	No
FRY	Excit2	GroupDE	0	0	16	19	-0.017623869	0.885716503	0.999871428	No
N4BP2L1	Excit2	GroupDE	1	0	16	19	0.16811269	0.421595645	0.999871428	No
N4BP2L2	Excit2	GroupDE	0	0	16	19	-0.019735487	0.87870974	0.999871428	No
PDS5B	Excit2	GroupDE	0	0	16	19	0.047452466	0.700789583	0.999871428	No
STARD13	Excit2	GroupDE	0	0	16	19	0.009569235	0.936952489	0.999871428	No
RFC3	Excit2	GroupDE	1	2	16	19	-0.130966269	0.5854802	0.999871428	No
NBEA	Excit2	GroupDE	0	0	16	19	-0.102859484	0.409288774	0.999871428	No
DCLK1	Excit2	GroupDE	0	0	16	19	-0.008304853	0.928880805	0.999871428	No
SPART	Excit2	GroupDE	1	1	16	19	0.107330649	0.664613572	0.999871428	No
SERTM1	Excit2	GroupDE	2	2	16	19	-0.11452441	0.668737421	0.999871428	No
RFXAP	Excit2	GroupDE	3	2	16	19	-0.502477401	0.097440523	0.999871428	No
TRPC4	Excit2	GroupDE	1	1	16	19	-0.290138851	0.358323826	0.999871428	No
LINC00571	Excit2	GroupDE	4	1	16	19	-0.198390441	0.458315362	0.999871428	No
UFM1	Excit2	GroupDE	5	2	16	19	0.092892379	0.784660962	0.999871428	No
NHLRC3	Excit2	GroupDE	4	2	16	19	0.061361355	0.863098734	0.999871428	No
LHFPL6	Excit2	GroupDE	0	0	16	19	-0.183000889	0.518561434	0.999871428	No
COG6	Excit2	GroupDE	1	0	16	19	-0.140939672	0.40737492	0.999871428	No
ENSG00000290476	Excit2	GroupDE	1	1	16	19	0.035171216	0.872469196	0.999871428	No
NAA16	Excit2	GroupDE	1	0	16	19	-0.230896639	0.321182762	0.999871428	No
VWA8	Excit2	GroupDE	0	0	16	19	-0.024359763	0.865374723	0.999871428	No
DGKH	Excit2	GroupDE	0	0	16	19	0.007302751	0.961367578	0.999871428	No
AKAP11	Excit2	GroupDE	1	0	16	19	-0.029106307	0.867046234	0.999871428	No
ENOX1	Excit2	GroupDE	0	0	16	19	-0.042424916	0.764628406	0.999871428	No
TSC22D1	Excit2	GroupDE	0	0	16	19	-0.008198888	0.953743344	0.999871428	No
GPALPP1	Excit2	GroupDE	1	1	16	19	-0.087628876	0.664047416	0.999871428	No
GTF2F2	Excit2	GroupDE	4	2	16	19	0.039422459	0.888108522	0.999871428	No
TPT1	Excit2	GroupDE	7	6	16	19	0.451851914	0.359051634	0.999871428	No
TPT1-AS1	Excit2	GroupDE	1	0	16	19	-0.017373977	0.927062693	0.999871428	No
COG3	Excit2	GroupDE	3	1	16	19	0.089361134	0.710552791	0.999871428	No
ZC3H13	Excit2	GroupDE	0	0	16	19	-0.387614695	0.260129761	0.999871428	No
CPB2-AS1	Excit2	GroupDE	3	2	16	19	-0.052080186	0.88765838	0.999871428	No
LRCH1	Excit2	GroupDE	0	0	16	19	0.012024893	0.941531977	0.999871428	No
HTR2A	Excit2	GroupDE	2	0	16	19	-0.23622044	0.377943026	0.999871428	No
SUCLA2	Excit2	GroupDE	2	1	16	19	0.109386731	0.592881748	0.999871428	No
MED4	Excit2	GroupDE	2	0	16	19	-0.154284202	0.486314162	0.999871428	No
ITM2B	Excit2	GroupDE	2	0	16	19	0.181206474	0.46449436	0.999871428	No
RB1	Excit2	GroupDE	1	0	16	19	0.003634196	0.985472819	0.999871428	No
FNDC3A	Excit2	GroupDE	1	0	16	19	0.038068846	0.797756702	0.999871428	No
CAB39L	Excit2	GroupDE	1	1	16	19	-0.276806547	0.164837682	0.999871428	No
SETDB2	Excit2	GroupDE	0	1	16	19	0.126857804	0.568050798	0.999871428	No
KPNA3	Excit2	GroupDE	0	0	16	19	0.1796109	0.288357999	0.999871428	No
SPRYD7	Excit2	GroupDE	2	3	16	19	0.043920384	0.89611875	0.999871428	No
DLEU2	Excit2	GroupDE	2	3	16	19	0.056533568	0.902165207	0.999871428	No
TRIM13	Excit2	GroupDE	4	2	16	19	-0.175079671	0.641188279	0.999871428	No
DLEU1	Excit2	GroupDE	1	2	16	19	-0.000895276	0.997790831	0.999871428	No
DLEU7	Excit2	GroupDE	0	0	16	19	0.028732054	0.904061604	0.999871428	No
RNASEH2B	Excit2	GroupDE	1	0	16	19	0.033174334	0.892999566	0.999871428	No
INTS6	Excit2	GroupDE	4	0	16	19	-0.13836823	0.573894098	0.999871428	No
ALG11	Excit2	GroupDE	2	1	16	19	0.144778592	0.567790861	0.999871428	No
VPS36	Excit2	GroupDE	2	0	16	19	-0.099158071	0.671735845	0.999871428	No
SUGT1	Excit2	GroupDE	2	0	16	19	-0.227228185	0.396799049	0.999871428	No
PCDH17	Excit2	GroupDE	0	0	16	19	-0.336092979	0.074933971	0.999871428	No
TDRD3	Excit2	GroupDE	1	0	16	19	-0.276675614	0.179550284	0.999871428	No
PCDH9	Excit2	GroupDE	0	0	16	19	-0.181644096	0.09886116	0.999871428	No
PCDH9-AS2	Excit2	GroupDE	4	2	16	19	1.307552299	0.01693842	0.999871428	No
KLHL1	Excit2	GroupDE	0	0	16	19	0.066010729	0.782231748	0.999871428	No
DACH1	Excit2	GroupDE	0	0	16	19	-0.212846594	0.361028267	0.999871428	No
DIS3	Excit2	GroupDE	3	4	16	19	-0.619740576	0.085883342	0.999871428	No
PIBF1	Excit2	GroupDE	0	0	16	19	0.065160755	0.708938873	0.999871428	No
KLF12	Excit2	GroupDE	1	0	16	19	-0.187003786	0.347510864	0.999871428	No
TBC1D4	Excit2	GroupDE	1	0	16	19	0.187786087	0.331974544	0.999871428	No
LMO7	Excit2	GroupDE	0	0	16	19	0.048127676	0.740121086	0.999871428	No
ENSG00000285572	Excit2	GroupDE	2	1	16	19	0.443140912	0.172527096	0.999871428	No
MYCBP2	Excit2	GroupDE	0	0	16	19	-0.013414819	0.916742085	0.999871428	No
SLAIN1	Excit2	GroupDE	0	1	16	19	-0.09865077	0.710364193	0.999871428	No
RBM26	Excit2	GroupDE	0	0	16	19	-0.030456285	0.824079784	0.999871428	No
NDFIP2	Excit2	GroupDE	0	0	16	19	-0.040610003	0.77156426	0.999871428	No
ENSG00000286746	Excit2	GroupDE	3	2	16	19	0.201759734	0.523640172	0.999871428	No
SLITRK1	Excit2	GroupDE	1	0	16	19	0.113883332	0.659368915	0.999871428	No
ENSG00000288016	Excit2	GroupDE	1	2	16	19	-1.148094454	0.006929604	0.999871428	No
MIR4500HG	Excit2	GroupDE	0	0	16	19	-0.173001717	0.339847324	0.999871428	No
SLITRK5	Excit2	GroupDE	1	0	16	19	-0.1831304	0.303634204	0.999871428	No
GPC5	Excit2	GroupDE	0	0	16	19	-0.32117017	0.289436971	0.999871428	No
GPC6	Excit2	GroupDE	4	2	16	19	-0.026937815	0.93696581	0.999871428	No
GPR180	Excit2	GroupDE	2	0	16	19	-0.430126522	0.071907616	0.999871428	No
DZIP1	Excit2	GroupDE	0	0	16	19	0.248736427	0.157813536	0.999871428	No
UGGT2	Excit2	GroupDE	0	0	16	19	-0.042973824	0.776854518	0.999871428	No
HS6ST3	Excit2	GroupDE	1	0	16	19	-0.051800964	0.843408604	0.999871428	No
MBNL2	Excit2	GroupDE	0	0	16	19	0.0266463	0.850068557	0.999871428	No
RAP2A	Excit2	GroupDE	1	1	16	19	-0.164527109	0.42100536	0.999871428	No
IPO5	Excit2	GroupDE	3	0	16	19	-0.042400659	0.884725245	0.999871428	No
FARP1	Excit2	GroupDE	1	0	16	19	-0.087452263	0.55590725	0.999871428	No
STK24	Excit2	GroupDE	1	2	16	19	-0.019398894	0.942256815	0.999871428	No
DOCK9	Excit2	GroupDE	0	0	16	19	-0.16982183	0.431219822	0.999871428	No
UBAC2	Excit2	GroupDE	1	0	16	19	-0.225323032	0.197560809	0.999871428	No
TM9SF2	Excit2	GroupDE	4	0	16	19	0.198648806	0.453312206	0.999871428	No
CLYBL	Excit2	GroupDE	1	1	16	19	-0.215569254	0.378621473	0.999871428	No
PCCA	Excit2	GroupDE	0	0	16	19	0.152227967	0.278260412	0.999871428	No
NALCN	Excit2	GroupDE	0	0	16	19	-0.027048157	0.818393017	0.999871428	No
FGF14	Excit2	GroupDE	0	0	16	19	0.090464524	0.361558247	0.999871428	No
TPP2	Excit2	GroupDE	1	0	16	19	-0.075366928	0.748110792	0.999871428	No
BIVM	Excit2	GroupDE	2	1	16	19	0.065330614	0.771405182	0.999871428	No
ERCC5	Excit2	GroupDE	1	0	16	19	0.084967356	0.757215023	0.999871428	No
ENSG00000287923	Excit2	GroupDE	4	1	16	19	0.58480657	0.166781746	0.999871428	No
EFNB2	Excit2	GroupDE	1	1	16	19	-0.507552743	0.041230167	0.999871428	No
ARGLU1	Excit2	GroupDE	0	0	16	19	-0.005894726	0.982278853	0.999871428	No
LINC00551	Excit2	GroupDE	4	0	16	19	0.961003612	0.041326695	0.999871428	No
NALF1	Excit2	GroupDE	0	0	16	19	-0.03913993	0.678249143	0.999871428	No
ENSG00000286343	Excit2	GroupDE	3	0	16	19	-0.058449686	0.840198876	0.999871428	No
TNFSF13B	Excit2	GroupDE	2	2	16	19	-0.047370443	0.861174765	0.999871428	No
MYO16	Excit2	GroupDE	2	0	16	19	0.324125188	0.364680546	0.999871428	No
ENSG00000289901	Excit2	GroupDE	3	0	16	19	-0.319097836	0.400514553	0.999871428	No
IRS2	Excit2	GroupDE	4	0	16	19	-0.103388236	0.659125464	0.999871428	No
CARS2	Excit2	GroupDE	0	2	16	19	0.079796593	0.757273344	0.999871428	No
ANKRD10	Excit2	GroupDE	3	0	16	19	-0.167841052	0.455225009	0.999871428	No
ARHGEF7	Excit2	GroupDE	0	0	16	19	-0.06730724	0.591505835	0.999871428	No
TUBGCP3	Excit2	GroupDE	1	2	16	19	-0.075527996	0.692632011	0.999871428	No
MCF2L	Excit2	GroupDE	1	0	16	19	-0.092481302	0.680774821	0.999871428	No
PCID2	Excit2	GroupDE	2	0	16	19	-0.099472142	0.656653772	0.999871428	No
CUL4A	Excit2	GroupDE	1	0	16	19	-0.186666194	0.344245281	0.999871428	No
LAMP1	Excit2	GroupDE	3	3	16	19	-0.273068737	0.485433741	0.999871428	No
DCUN1D2	Excit2	GroupDE	1	1	16	19	-0.119846056	0.609785848	0.999871428	No
TMCO3	Excit2	GroupDE	2	1	16	19	-0.092490867	0.669197928	0.999871428	No
TFDP1	Excit2	GroupDE	2	2	16	19	0.088597804	0.751307246	0.999871428	No
GAS6	Excit2	GroupDE	3	0	16	19	-0.192807752	0.52637887	0.999871428	No
CDC16	Excit2	GroupDE	2	1	16	19	0.097413528	0.708700892	0.999871428	No
UPF3A	Excit2	GroupDE	2	1	16	19	-0.18330603	0.519082695	0.999871428	No
TTC5	Excit2	GroupDE	3	2	16	19	-0.188139092	0.416988142	0.999871428	No
HNRNPC	Excit2	GroupDE	1	0	16	19	0.079214278	0.698184229	0.999871428	No
SUPT16H	Excit2	GroupDE	1	1	16	19	-0.32508458	0.185446538	0.999871428	No
CHD8	Excit2	GroupDE	2	0	16	19	0.205024341	0.378313371	0.999871428	No
TRD-AS1	Excit2	GroupDE	2	3	16	19	0.220466222	0.53761229	0.999871428	No
PSMB5	Excit2	GroupDE	6	1	16	19	0.534075423	0.105694908	0.999871428	No
CDH24	Excit2	GroupDE	3	2	16	19	-0.153839436	0.608148277	0.999871428	No
ACIN1	Excit2	GroupDE	1	0	16	19	-0.056555516	0.837743716	0.999871428	No
SLC7A8	Excit2	GroupDE	1	1	16	19	-0.117463437	0.673382768	0.999871428	No
PABPN1	Excit2	GroupDE	1	0	16	19	0.207246132	0.232965415	0.999871428	No
SLC22A17	Excit2	GroupDE	1	2	16	19	0.267626104	0.460677905	0.999871428	No
ZFHX2	Excit2	GroupDE	1	0	16	19	-0.076092361	0.77554892	0.999871428	No
AP1G2	Excit2	GroupDE	2	1	16	19	0.292531684	0.27631073	0.999871428	No
JPH4	Excit2	GroupDE	1	0	16	19	0.115950058	0.5383982	0.999871428	No
CPNE6	Excit2	GroupDE	5	3	16	19	-0.136278606	0.755233946	0.999871428	No
NEDD8	Excit2	GroupDE	5	3	16	19	0.281453036	0.44714366	0.999871428	No
NOVA1	Excit2	GroupDE	0	0	16	19	-0.195967283	0.153647375	0.999871428	No
FOXG1	Excit2	GroupDE	3	1	16	19	0.376036178	0.236339222	0.999871428	No
LINC01551	Excit2	GroupDE	1	0	16	19	0.13234701	0.618387572	0.999871428	No
ENSG00000257522	Excit2	GroupDE	0	0	16	19	-0.15982876	0.450579811	0.999871428	No
PRKD1	Excit2	GroupDE	0	0	16	19	0.184195053	0.434354758	0.999871428	No
G2E3	Excit2	GroupDE	1	1	16	19	-0.075192733	0.693964708	0.999871428	No
SCFD1	Excit2	GroupDE	1	1	16	19	0.017541303	0.917240486	0.999871428	No
COCH	Excit2	GroupDE	2	2	16	19	0.091688379	0.805609662	0.999871428	No
STRN3	Excit2	GroupDE	0	0	16	19	-0.018083251	0.901803673	0.999871428	No
AP4S1	Excit2	GroupDE	0	0	16	19	-0.036376798	0.855748931	0.999871428	No
HECTD1	Excit2	GroupDE	1	1	16	19	-0.068490115	0.724657356	0.999871428	No
NUBPL	Excit2	GroupDE	1	1	16	19	-0.140307212	0.433526671	0.999871428	No
ARHGAP5	Excit2	GroupDE	0	0	16	19	-0.179037509	0.363855334	0.999871428	No
AKAP6	Excit2	GroupDE	0	0	16	19	0.035492744	0.73514394	0.999871428	No
NPAS3	Excit2	GroupDE	0	0	16	19	0.000346177	0.998794406	0.999871428	No
SNX6	Excit2	GroupDE	1	0	16	19	0.15255462	0.555146161	0.999871428	No
PRORP	Excit2	GroupDE	1	0	16	19	-0.063275895	0.766643961	0.999871428	No
PSMA6	Excit2	GroupDE	2	1	16	19	-0.006466436	0.981164196	0.999871428	No
RALGAPA1	Excit2	GroupDE	0	0	16	19	-0.135796984	0.270164337	0.999871428	No
BRMS1L	Excit2	GroupDE	2	1	16	19	0.032889141	0.898717473	0.999871428	No
SLC25A21	Excit2	GroupDE	1	1	16	19	0.048981736	0.856595945	0.999871428	No
MIPOL1	Excit2	GroupDE	0	0	16	19	-0.013978548	0.920585418	0.999871428	No
SEC23A	Excit2	GroupDE	1	1	16	19	-0.30229834	0.192036531	0.999871428	No
TRAPPC6B	Excit2	GroupDE	2	1	16	19	0.291037944	0.212408185	0.999871428	No
PNN	Excit2	GroupDE	2	1	16	19	-0.302471497	0.385127264	0.999871428	No
MIA2	Excit2	GroupDE	1	0	16	19	0.245403926	0.305432901	0.999871428	No
FBXO33	Excit2	GroupDE	1	0	16	19	-0.029183462	0.88833454	0.999871428	No
ENSG00000258526	Excit2	GroupDE	0	0	16	19	0.000856015	0.995910035	0.999871428	No
LRFN5	Excit2	GroupDE	0	0	16	19	-0.124377333	0.350213022	0.999871428	No
KLHL28	Excit2	GroupDE	4	1	16	19	0.55523755	0.030065128	0.999871428	No
TOGARAM1	Excit2	GroupDE	2	0	16	19	0.036775955	0.854172032	0.999871428	No
PRPF39	Excit2	GroupDE	1	1	16	19	-0.142957987	0.543284986	0.999871428	No
FKBP3	Excit2	GroupDE	3	1	16	19	-0.066800386	0.834280197	0.999871428	No
FANCM	Excit2	GroupDE	1	0	16	19	-0.137836994	0.640479038	0.999871428	No
MDGA2	Excit2	GroupDE	0	0	16	19	-0.050371859	0.578720343	0.999871428	No
ENSG00000258751	Excit2	GroupDE	7	5	16	19	-0.3873807	0.45806795	0.999871428	No
RPS29	Excit2	GroupDE	5	3	16	19	0.730241378	0.03148015	0.999871428	No
KLHDC1	Excit2	GroupDE	3	0	16	19	0.270754552	0.248239871	0.999871428	No
KLHDC2	Excit2	GroupDE	1	2	16	19	0.237850661	0.526660211	0.999871428	No
NEMF	Excit2	GroupDE	0	0	16	19	0.24781344	0.163919304	0.999871428	No
ENSG00000282885	Excit2	GroupDE	2	3	16	19	-0.290610333	0.495742549	0.999871428	No
SOS2	Excit2	GroupDE	2	0	16	19	0.06485588	0.749998233	0.999871428	No
L2HGDH	Excit2	GroupDE	1	1	16	19	0.09104631	0.630517577	0.999871428	No
CDKL1	Excit2	GroupDE	3	0	16	19	0.038223515	0.890556609	0.999871428	No
MAP4K5	Excit2	GroupDE	0	0	16	19	-0.14953782	0.386666549	0.999871428	No
ATL1	Excit2	GroupDE	1	0	16	19	0.131481678	0.455457669	0.999871428	No
NIN	Excit2	GroupDE	0	0	16	19	-0.076051266	0.609930396	0.999871428	No
TRIM9	Excit2	GroupDE	0	0	16	19	-0.015729841	0.89124033	0.999871428	No
GNG2	Excit2	GroupDE	0	0	16	19	0.026958207	0.882206544	0.999871428	No
TXNDC16	Excit2	GroupDE	1	1	16	19	0.051310827	0.800878399	0.999871428	No
GPR137C	Excit2	GroupDE	1	1	16	19	0.268334569	0.255355337	0.999871428	No
ERO1A	Excit2	GroupDE	1	0	16	19	0.108085601	0.619285006	0.999871428	No
DDHD1	Excit2	GroupDE	0	0	16	19	-0.040883834	0.812629806	0.999871428	No
ENSG00000237356	Excit2	GroupDE	1	1	16	19	0.275940882	0.164525791	0.999871428	No
CNIH1	Excit2	GroupDE	2	1	16	19	-0.130112601	0.650056734	0.999871428	No
GMFB	Excit2	GroupDE	2	2	16	19	-0.112249358	0.734129358	0.999871428	No
SAMD4A	Excit2	GroupDE	0	1	16	19	-0.111431835	0.622425235	0.999871428	No
FBXO34	Excit2	GroupDE	1	0	16	19	0.081457791	0.655665107	0.999871428	No
KTN1	Excit2	GroupDE	0	0	16	19	-0.201898331	0.292822855	0.999871428	No
PELI2	Excit2	GroupDE	2	0	16	19	-0.32070945	0.19267341	0.999871428	No
TMEM260	Excit2	GroupDE	0	0	16	19	0.0874634	0.675399857	0.999871428	No
EXOC5	Excit2	GroupDE	2	1	16	19	-0.00747572	0.972667117	0.999871428	No
AP5M1	Excit2	GroupDE	1	1	16	19	0.221072538	0.449238309	0.999871428	No
SLC35F4	Excit2	GroupDE	4	5	16	19	-0.392356522	0.373770085	0.999871428	No
ARMH4	Excit2	GroupDE	2	0	16	19	-0.08944122	0.713359943	0.999871428	No
ACTR10	Excit2	GroupDE	1	0	16	19	-0.089364411	0.643168854	0.999871428	No
ARID4A	Excit2	GroupDE	1	0	16	19	-0.174451203	0.353668573	0.999871428	No
KIAA0586	Excit2	GroupDE	1	0	16	19	0.01127693	0.954118879	0.999871428	No
DAAM1	Excit2	GroupDE	0	0	16	19	0.109880244	0.413119783	0.999871428	No
GPR135	Excit2	GroupDE	1	0	16	19	0.054577643	0.804872564	0.999871428	No
RTN1	Excit2	GroupDE	0	0	16	19	0.105161574	0.300107062	0.999871428	No
PCNX4-DT	Excit2	GroupDE	4	3	16	19	-0.339663759	0.372838345	0.999871428	No
PCNX4	Excit2	GroupDE	1	0	16	19	-0.073921131	0.731038394	0.999871428	No
PPM1A	Excit2	GroupDE	0	1	16	19	-0.169622436	0.46900199	0.999871428	No
MNAT1	Excit2	GroupDE	0	0	16	19	0.01718084	0.895862379	0.999871428	No
SLC38A6	Excit2	GroupDE	0	0	16	19	-0.04849839	0.742829377	0.999871428	No
HIF1A	Excit2	GroupDE	4	2	16	19	-0.0263059	0.926843832	0.999871428	No
SYT16	Excit2	GroupDE	0	0	16	19	0.115630218	0.326804228	0.999871428	No
KCNH5	Excit2	GroupDE	0	0	16	19	0.067161553	0.760970492	0.999871428	No
PPP2R5E	Excit2	GroupDE	1	0	16	19	-0.022742678	0.894478109	0.999871428	No
ZBTB1	Excit2	GroupDE	2	1	16	19	0.057371466	0.867605755	0.999871428	No
RAB15	Excit2	GroupDE	2	1	16	19	-0.183498187	0.450861703	0.999871428	No
MAX	Excit2	GroupDE	1	2	16	19	0.258064706	0.25596047	0.999871428	No
FUT8	Excit2	GroupDE	1	0	16	19	0.028877811	0.892388056	0.999871428	No
ENSG00000258561	Excit2	GroupDE	2	1	16	19	0.475699025	0.058688267	0.999871428	No
GPHN	Excit2	GroupDE	0	0	16	19	0.038606934	0.744424608	0.999871428	No
PALS1	Excit2	GroupDE	5	5	16	19	-0.104910152	0.785836672	0.999871428	No
ZFYVE26	Excit2	GroupDE	1	2	16	19	-0.036481983	0.908397596	0.999871428	No
ACTN1	Excit2	GroupDE	0	0	16	19	0.165057192	0.348197799	0.999871428	No
DCAF5	Excit2	GroupDE	0	0	16	19	-0.108642552	0.4895885	0.999871428	No
GALNT16	Excit2	GroupDE	0	0	16	19	0.226004735	0.263596544	0.999871428	No
SLC39A9	Excit2	GroupDE	1	2	16	19	0.204241369	0.44236551	0.999871428	No
SUSD6	Excit2	GroupDE	1	0	16	19	-0.124212977	0.484229071	0.999871428	No
SRSF5	Excit2	GroupDE	2	1	16	19	0.181793994	0.48499142	0.999871428	No
SLC8A3	Excit2	GroupDE	0	0	16	19	-0.077305956	0.623948973	0.999871428	No
COX16	Excit2	GroupDE	1	2	16	19	0.273703779	0.257715597	0.999871428	No
ENSG00000257759	Excit2	GroupDE	1	0	16	19	-0.250760457	0.183130563	0.999871428	No
MAP3K9	Excit2	GroupDE	1	0	16	19	-0.038695652	0.830966051	0.999871428	No
PCNX1	Excit2	GroupDE	1	0	16	19	0.147620859	0.308634559	0.999871428	No
SIPA1L1	Excit2	GroupDE	0	0	16	19	0.134020381	0.469108192	0.999871428	No
RGS6	Excit2	GroupDE	0	0	16	19	-0.068120502	0.675259142	0.999871428	No
RBM25	Excit2	GroupDE	0	0	16	19	-0.105284578	0.745866135	0.999871428	No
PSEN1	Excit2	GroupDE	3	3	16	19	-0.304910242	0.343226147	0.999871428	No
NUMB	Excit2	GroupDE	0	0	16	19	0.162303537	0.291507939	0.999871428	No
ENSG00000258603	Excit2	GroupDE	2	0	16	19	-0.060221949	0.775957008	0.999871428	No
DNAL1	Excit2	GroupDE	1	1	16	19	0.238476984	0.361394514	0.999871428	No
PNMA1	Excit2	GroupDE	5	3	16	19	0.083227509	0.838416711	0.999871428	No
LIN52	Excit2	GroupDE	2	0	16	19	0.184724139	0.370477278	0.999871428	No
ABCD4	Excit2	GroupDE	4	3	16	19	0.237518925	0.525009442	0.999871428	No
YLPM1	Excit2	GroupDE	0	0	16	19	0.119968575	0.474724867	0.999871428	No
MLH3	Excit2	GroupDE	3	1	16	19	0.135377279	0.627033179	0.999871428	No
JDP2	Excit2	GroupDE	3	2	16	19	-0.460578547	0.194130973	0.999871428	No
TTLL5	Excit2	GroupDE	1	0	16	19	0.056260499	0.809976479	0.999871428	No
IFT43	Excit2	GroupDE	4	1	16	19	0.216586567	0.386400139	0.999871428	No
GPATCH2L	Excit2	GroupDE	1	0	16	19	0.1899753	0.276076268	0.999871428	No
ENSG00000285966	Excit2	GroupDE	2	3	16	19	-0.405235343	0.210121841	0.999871428	No
TMEM63C	Excit2	GroupDE	1	1	16	19	0.034118781	0.85906451	0.999871428	No
ZDHHC22	Excit2	GroupDE	4	0	16	19	-0.194873236	0.588999434	0.999871428	No
TMED8	Excit2	GroupDE	2	1	16	19	0.038983577	0.84375239	0.999871428	No
NRXN3	Excit2	GroupDE	0	0	16	19	0.006248269	0.964483668	0.999871428	No
DIO2	Excit2	GroupDE	1	2	16	19	0.027809403	0.923035468	0.999871428	No
CEP128	Excit2	GroupDE	0	1	16	19	-0.180700286	0.389496456	0.999871428	No
ENSG00000284959	Excit2	GroupDE	3	0	16	19	-0.437203246	0.089753099	0.999871428	No
GTF2A1	Excit2	GroupDE	1	0	16	19	-0.128034563	0.637512789	0.999871428	No
SEL1L	Excit2	GroupDE	1	2	16	19	-0.156025538	0.549539081	0.999871428	No
LINC02301	Excit2	GroupDE	5	5	16	19	-0.57379942	0.121451734	0.999871428	No
FLRT2	Excit2	GroupDE	0	0	16	19	-0.052666971	0.81257413	0.999871428	No
KCNK10	Excit2	GroupDE	2	0	16	19	0.081419911	0.733190085	0.999871428	No
SPATA7	Excit2	GroupDE	0	1	16	19	0.101927552	0.65327992	0.999871428	No
ZC3H14	Excit2	GroupDE	1	0	16	19	-0.08462554	0.633427606	0.999871428	No
EML5	Excit2	GroupDE	0	0	16	19	0.066988233	0.656322991	0.999871428	No
TTC8	Excit2	GroupDE	1	0	16	19	0.207803686	0.346896803	0.999871428	No
FOXN3	Excit2	GroupDE	0	0	16	19	-0.19889894	0.104782006	0.999871428	No
EFCAB11	Excit2	GroupDE	3	0	16	19	0.321784138	0.215770487	0.999871428	No
KCNK13	Excit2	GroupDE	4	2	16	19	0.009225424	0.978340973	0.999871428	No
CALM1	Excit2	GroupDE	0	0	16	19	0.468545603	0.028705786	0.999871428	No
TTC7B	Excit2	GroupDE	0	0	16	19	0.023138606	0.867929972	0.999871428	No
RPS6KA5	Excit2	GroupDE	3	1	16	19	0.243222464	0.509997042	0.999871428	No
PPP4R3A	Excit2	GroupDE	1	0	16	19	0.252916333	0.302725606	0.999871428	No
CATSPERB	Excit2	GroupDE	3	0	16	19	0.246270167	0.399269875	0.999871428	No
TC2N	Excit2	GroupDE	0	1	16	19	-0.137376529	0.660608379	0.999871428	No
TRIP11	Excit2	GroupDE	2	1	16	19	-0.216064809	0.466569341	0.999871428	No
ATXN3	Excit2	GroupDE	1	0	16	19	-0.058444791	0.786815006	0.999871428	No
NDUFB1	Excit2	GroupDE	6	4	16	19	0.303395601	0.42456735	0.999871428	No
LGMN	Excit2	GroupDE	3	0	16	19	0.024348546	0.932056015	0.999871428	No
CHGA	Excit2	GroupDE	2	0	16	19	0.390517938	0.291861939	0.999871428	No
ITPK1	Excit2	GroupDE	1	0	16	19	-0.10034348	0.639698342	0.999871428	No
MOAP1	Excit2	GroupDE	6	5	16	19	0.194037147	0.624431721	0.999871428	No
BTBD7	Excit2	GroupDE	2	0	16	19	0.041891272	0.848637803	0.999871428	No
UNC79	Excit2	GroupDE	0	0	16	19	0.047172392	0.683418426	0.999871428	No
DDX24	Excit2	GroupDE	1	1	16	19	0.113091828	0.659726911	0.999871428	No
PPP4R4	Excit2	GroupDE	3	3	16	19	-0.192827814	0.602720615	0.999871428	No
DICER1	Excit2	GroupDE	1	0	16	19	-0.040834612	0.853386959	0.999871428	No
ATG2B	Excit2	GroupDE	1	0	16	19	-0.142835798	0.44163623	0.999871428	No
PAPOLA	Excit2	GroupDE	0	0	16	19	-0.409711925	0.021044717	0.999871428	No
VRK1	Excit2	GroupDE	0	0	16	19	0.043742123	0.821039912	0.999871428	No
BCL11B	Excit2	GroupDE	0	0	16	19	0.106072552	0.476731097	0.999871428	No
SETD3	Excit2	GroupDE	1	0	16	19	-0.121620712	0.539768117	0.999871428	No
CYP46A1	Excit2	GroupDE	2	0	16	19	-0.09923991	0.648235146	0.999871428	No
EML1	Excit2	GroupDE	0	1	16	19	0.121704396	0.507682767	0.999871428	No
EVL	Excit2	GroupDE	0	0	16	19	-0.060488832	0.629320053	0.999871428	No
YY1	Excit2	GroupDE	2	0	16	19	0.382327237	0.131518648	0.999871428	No
SLC25A29	Excit2	GroupDE	1	1	16	19	-0.069671769	0.790862144	0.999871428	No
WDR25	Excit2	GroupDE	0	0	16	19	-0.331658042	0.198714204	0.999871428	No
BEGAIN	Excit2	GroupDE	2	0	16	19	0.008263875	0.975868449	0.999871428	No
MEG3	Excit2	GroupDE	0	0	16	19	0.030040943	0.803808853	0.999871428	No
MEG8	Excit2	GroupDE	0	0	16	19	0.262606177	0.089129507	0.999871428	No
PPP2R5C	Excit2	GroupDE	0	0	16	19	-0.025356054	0.873250622	0.999871428	No
DYNC1H1	Excit2	GroupDE	1	0	16	19	0.019593024	0.9167334	0.999871428	No
HSP90AA1	Excit2	GroupDE	0	1	16	19	0.473355005	0.259084115	0.999871428	No
WDR20	Excit2	GroupDE	4	2	16	19	-0.106282877	0.757391125	0.999871428	No
MOK	Excit2	GroupDE	0	0	16	19	0.193155951	0.264196026	0.999871428	No
TECPR2	Excit2	GroupDE	1	0	16	19	0.146128508	0.489558563	0.999871428	No
RCOR1	Excit2	GroupDE	1	1	16	19	-0.237764239	0.284228577	0.999871428	No
TRAF3	Excit2	GroupDE	1	0	16	19	0.037961674	0.831398466	0.999871428	No
CDC42BPB	Excit2	GroupDE	1	0	16	19	-0.079631508	0.724358876	0.999871428	No
EIF5	Excit2	GroupDE	3	2	16	19	0.354206767	0.341349408	0.999871428	No
MARK3	Excit2	GroupDE	0	0	16	19	0.060541618	0.653704305	0.999871428	No
CKB	Excit2	GroupDE	5	0	16	19	0.435949026	0.273378412	0.999871428	No
BAG5	Excit2	GroupDE	3	0	16	19	-0.002552806	0.994090059	0.999871428	No
KLC1	Excit2	GroupDE	1	0	16	19	0.048934614	0.799149219	0.999871428	No
ZFYVE21	Excit2	GroupDE	4	2	16	19	-0.178869524	0.585036555	0.999871428	No
PPP1R13B	Excit2	GroupDE	0	1	16	19	0.007333681	0.971671542	0.999871428	No
ATP5MJ	Excit2	GroupDE	5	3	16	19	0.860308757	0.04924647	0.999871428	No
TMEM179	Excit2	GroupDE	4	2	16	19	-0.019255534	0.953217819	0.999871428	No
PACS2	Excit2	GroupDE	4	4	16	19	-0.314919493	0.38742965	0.999871428	No
CRIP2	Excit2	GroupDE	2	2	16	19	-0.232067872	0.510227143	0.999871428	No
HERC2P3	Excit2	GroupDE	4	4	16	19	-0.231064217	0.652577644	0.999871428	No
NIPA1	Excit2	GroupDE	2	1	16	19	-0.027369457	0.890036143	0.999871428	No
PWRN4	Excit2	GroupDE	0	0	16	19	-0.144019265	0.497331612	0.999871428	No
PWRN1	Excit2	GroupDE	0	0	16	19	-0.072266184	0.457591232	0.999871428	No
SNRPN	Excit2	GroupDE	0	0	16	19	-0.08531867	0.521045711	0.999871428	No
SNHG14	Excit2	GroupDE	0	0	16	19	0.019359992	0.848484173	0.999871428	No
UBE3A	Excit2	GroupDE	1	0	16	19	0.286502367	0.163375892	0.999871428	No
LINC02346	Excit2	GroupDE	1	0	16	19	-0.357385129	0.301108266	0.999871428	No
GABRB3	Excit2	GroupDE	0	0	16	19	0.002650464	0.980818887	0.999871428	No
GABRA5	Excit2	GroupDE	0	0	16	19	-0.081523582	0.690911763	0.999871428	No
GABRG3	Excit2	GroupDE	0	0	16	19	-0.046664912	0.682792006	0.999871428	No
GABRG3-AS1	Excit2	GroupDE	3	1	16	19	1.397717562	0.001766945	0.999871428	No
OCA2	Excit2	GroupDE	0	0	16	19	0.215915301	0.302172552	0.999871428	No
HERC2	Excit2	GroupDE	1	0	16	19	0.103902199	0.583315866	0.999871428	No
ENSG00000291259	Excit2	GroupDE	1	0	16	19	0.030032387	0.919779567	0.999871428	No
APBA2	Excit2	GroupDE	0	0	16	19	-0.073315555	0.62921551	0.999871428	No
ENTREP2	Excit2	GroupDE	0	0	16	19	-0.069494237	0.691819873	0.999871428	No
TJP1	Excit2	GroupDE	0	0	16	19	-0.005159421	0.968472873	0.999871428	No
OTUD7A	Excit2	GroupDE	0	0	16	19	0.013052874	0.921530174	0.999871428	No
SCG5	Excit2	GroupDE	1	0	16	19	0.033796679	0.875243888	0.999871428	No
FMN1	Excit2	GroupDE	1	0	16	19	0.115411796	0.457811593	0.999871428	No
RYR3	Excit2	GroupDE	0	0	16	19	0.051426286	0.643190187	0.999871428	No
AVEN	Excit2	GroupDE	1	3	16	19	-0.160948158	0.589826488	0.999871428	No
KATNBL1	Excit2	GroupDE	1	0	16	19	0.173470049	0.317459604	0.999871428	No
SLC12A6	Excit2	GroupDE	1	2	16	19	0.072068064	0.759333861	0.999871428	No
LPCAT4	Excit2	GroupDE	2	1	16	19	0.312741925	0.205216331	0.999871428	No
GOLGA8A	Excit2	GroupDE	0	1	16	19	0.005672882	0.982221472	0.999871428	No
GOLGA8B	Excit2	GroupDE	1	1	16	19	0.069849026	0.784032796	0.999871428	No
AQR	Excit2	GroupDE	1	0	16	19	0.049411083	0.824108323	0.999871428	No
ENSG00000259336	Excit2	GroupDE	1	2	16	19	-0.095476864	0.765780025	0.999871428	No
DPH6	Excit2	GroupDE	1	0	16	19	0.268013303	0.227776529	0.999871428	No
DPH6-DT	Excit2	GroupDE	0	0	16	19	-0.150167293	0.568757575	0.999871428	No
LINC02853	Excit2	GroupDE	3	3	16	19	-0.183469715	0.54396811	0.999871428	No
CDIN1	Excit2	GroupDE	1	0	16	19	-0.11221673	0.543293054	0.999871428	No
MEIS2	Excit2	GroupDE	1	0	16	19	0.063673561	0.765813963	0.999871428	No
SPRED1	Excit2	GroupDE	1	0	16	19	-0.053522645	0.775669441	0.999871428	No
FAM98B	Excit2	GroupDE	3	1	16	19	0.032144369	0.902317827	0.999871428	No
RASGRP1	Excit2	GroupDE	0	0	16	19	0.018379515	0.9148856	0.999871428	No
ENSG00000259345	Excit2	GroupDE	0	0	16	19	-0.180950251	0.392238835	0.999871428	No
FSIP1	Excit2	GroupDE	1	1	16	19	-0.349165451	0.145603522	0.999871428	No
GPR176	Excit2	GroupDE	2	2	16	19	-0.182466053	0.409890132	0.999871428	No
EIF2AK4	Excit2	GroupDE	2	1	16	19	-0.190249735	0.458616301	0.999871428	No
SRP14	Excit2	GroupDE	6	6	16	19	0.349567224	0.50620756	0.999871428	No
CCDC32	Excit2	GroupDE	2	0	16	19	0.249258063	0.36632232	0.999871428	No
INO80	Excit2	GroupDE	1	1	16	19	-0.03940507	0.824835832	0.999871428	No
OIP5-AS1	Excit2	GroupDE	1	1	16	19	0.236887587	0.406710327	0.999871428	No
RTF1	Excit2	GroupDE	0	0	16	19	-0.118737198	0.597712577	0.999871428	No
TYRO3	Excit2	GroupDE	2	1	16	19	-0.068986919	0.785483272	0.999871428	No
MGA	Excit2	GroupDE	0	0	16	19	-0.049331814	0.795490625	0.999871428	No
MAPKBP1	Excit2	GroupDE	1	0	16	19	-0.015443866	0.934358589	0.999871428	No
TMEM87A	Excit2	GroupDE	5	2	16	19	0.3128992	0.306833647	0.999871428	No
ZNF106	Excit2	GroupDE	2	1	16	19	0.04985443	0.792049918	0.999871428	No
STARD9	Excit2	GroupDE	3	1	16	19	0.246472126	0.363071347	0.999871428	No
TTBK2	Excit2	GroupDE	0	0	16	19	-0.068130102	0.61770064	0.999871428	No
UBR1	Excit2	GroupDE	1	0	16	19	0.253346315	0.188589321	0.999871428	No
TMEM62	Excit2	GroupDE	2	1	16	19	0.051570646	0.852729576	0.999871428	No
TP53BP1	Excit2	GroupDE	1	0	16	19	0.02633846	0.877112724	0.999871428	No
MAP1A	Excit2	GroupDE	2	0	16	19	-0.034085499	0.900781836	0.999871428	No
PPIP5K1	Excit2	GroupDE	1	1	16	19	0.202296019	0.35651576	0.999871428	No
CATSPER2	Excit2	GroupDE	1	1	16	19	0.194389282	0.291631894	0.999871428	No
FRMD5	Excit2	GroupDE	1	2	16	19	-0.149899948	0.701257386	0.999871428	No
GOLM2	Excit2	GroupDE	0	0	16	19	-0.103798745	0.425582271	0.999871428	No
CTDSPL2	Excit2	GroupDE	2	0	16	19	-0.102508632	0.610111077	0.999871428	No
SPG11	Excit2	GroupDE	2	2	16	19	0.216702332	0.305964442	0.999871428	No
B2M	Excit2	GroupDE	6	5	16	19	-0.119800234	0.793377055	0.999871428	No
TRIM69	Excit2	GroupDE	1	2	16	19	-0.497558414	0.102092307	0.999871428	No
SLC28A2-AS1	Excit2	GroupDE	1	1	16	19	0.217573974	0.602418645	0.999871428	No
MYEF2	Excit2	GroupDE	1	0	16	19	0.218047537	0.221234435	0.999871428	No
FBN1	Excit2	GroupDE	1	0	16	19	0.071306363	0.714655708	0.999871428	No
EID1	Excit2	GroupDE	1	3	16	19	-0.021557399	0.959446557	0.999871428	No
SECISBP2L	Excit2	GroupDE	1	0	16	19	0.198575059	0.278641913	0.999871428	No
GALK2	Excit2	GroupDE	1	0	16	19	0.0831148	0.624125681	0.999871428	No
DTWD1	Excit2	GroupDE	3	1	16	19	-0.10966391	0.647155276	0.999871428	No
ATP8B4	Excit2	GroupDE	1	0	16	19	0.82664753	0.015235378	0.999871428	No
GABPB1-AS1	Excit2	GroupDE	2	0	16	19	0.603758309	0.010312565	0.999871428	No
USP8	Excit2	GroupDE	1	1	16	19	-0.040501843	0.840947733	0.999871428	No
TRPM7	Excit2	GroupDE	1	0	16	19	-0.036214449	0.841993453	0.999871428	No
SPPL2A	Excit2	GroupDE	2	1	16	19	0.127855032	0.659695059	0.999871428	No
ENSG00000273674	Excit2	GroupDE	3	1	16	19	0.188949873	0.5520519	0.999871428	No
DMXL2	Excit2	GroupDE	0	0	16	19	0.041487028	0.748291383	0.999871428	No
SCG3	Excit2	GroupDE	0	0	16	19	-0.230332524	0.306562892	0.999871428	No
TMOD2	Excit2	GroupDE	0	0	16	19	-0.112308101	0.496036528	0.999871428	No
TMOD3	Excit2	GroupDE	0	1	16	19	-0.097177346	0.660994081	0.999871428	No
GNB5	Excit2	GroupDE	1	0	16	19	-0.014030187	0.947678194	0.999871428	No
MYO5A	Excit2	GroupDE	0	0	16	19	0.028870725	0.82498475	0.999871428	No
ARPP19	Excit2	GroupDE	2	0	16	19	0.179486624	0.491452075	0.999871428	No
ATOSA	Excit2	GroupDE	2	0	16	19	0.026946283	0.910163884	0.999871428	No
UNC13C	Excit2	GroupDE	0	0	16	19	-0.108472623	0.593643472	0.999871428	No
RSL24D1	Excit2	GroupDE	5	3	16	19	-0.078279323	0.852910484	0.999871428	No
RAB27A	Excit2	GroupDE	2	2	16	19	-0.291156072	0.299332713	0.999871428	No
CCPG1	Excit2	GroupDE	0	0	16	19	0.025124008	0.859768419	0.999871428	No
DNAAF4	Excit2	GroupDE	0	1	16	19	-0.254009714	0.358934275	0.999871428	No
NEDD4	Excit2	GroupDE	2	2	16	19	-0.578475036	0.083399764	0.999871428	No
RFX7	Excit2	GroupDE	0	0	16	19	-0.130397137	0.348770047	0.999871428	No
TEX9	Excit2	GroupDE	2	2	16	19	0.055243879	0.856414946	0.999871428	No
MNS1	Excit2	GroupDE	2	1	16	19	-0.349013864	0.135446816	0.999871428	No
ZNF280D	Excit2	GroupDE	1	1	16	19	-0.129125378	0.510469132	0.999871428	No
TCF12	Excit2	GroupDE	0	0	16	19	0.214389469	0.489657016	0.999871428	No
ALDH1A2	Excit2	GroupDE	0	0	16	19	0.024013558	0.901290158	0.999871428	No
ADAM10	Excit2	GroupDE	1	0	16	19	-0.032243141	0.841353289	0.999871428	No
MINDY2	Excit2	GroupDE	1	0	16	19	-0.019347938	0.915506431	0.999871428	No
RNF111	Excit2	GroupDE	0	1	16	19	-0.014658428	0.942656398	0.999871428	No
SLTM	Excit2	GroupDE	1	0	16	19	-0.190345171	0.340439316	0.999871428	No
FAM81A	Excit2	GroupDE	1	1	16	19	0.058904809	0.769413314	0.999871428	No
RORA	Excit2	GroupDE	0	0	16	19	-0.067756848	0.569400798	0.999871428	No
VPS13C	Excit2	GroupDE	1	0	16	19	0.03834156	0.795610174	0.999871428	No
TLN2	Excit2	GroupDE	0	0	16	19	0.040685396	0.74953687	0.999871428	No
TPM1	Excit2	GroupDE	2	0	16	19	0.02352206	0.919146809	0.999871428	No
RAB8B	Excit2	GroupDE	1	2	16	19	-0.173477579	0.451690324	0.999871428	No
HERC1	Excit2	GroupDE	0	0	16	19	0.047959999	0.697291974	0.999871428	No
SNX1	Excit2	GroupDE	4	2	16	19	0.196175802	0.516788761	0.999871428	No
CSNK1G1	Excit2	GroupDE	1	0	16	19	-0.016658596	0.917941384	0.999871428	No
TRIP4	Excit2	GroupDE	1	1	16	19	-0.085107148	0.719648437	0.999871428	No
ZNF609	Excit2	GroupDE	0	0	16	19	-0.017938978	0.889445994	0.999871428	No
ANKDD1A	Excit2	GroupDE	1	1	16	19	0.189742416	0.375203453	0.999871428	No
MTFMT	Excit2	GroupDE	2	1	16	19	0.132699133	0.566986578	0.999871428	No
UBAP1L	Excit2	GroupDE	1	1	16	19	-0.215418793	0.304599315	0.999871428	No
PDCD7	Excit2	GroupDE	1	0	16	19	-0.150125029	0.539245171	0.999871428	No
PARP16	Excit2	GroupDE	2	2	16	19	-0.513189437	0.032178806	0.999871428	No
DPP8	Excit2	GroupDE	3	2	16	19	0.359271093	0.170425333	0.999871428	No
HACD3	Excit2	GroupDE	1	0	16	19	0.322855117	0.186443762	0.999871428	No
DENND4A	Excit2	GroupDE	0	0	16	19	0.008551234	0.952841685	0.999871428	No
RAB11A	Excit2	GroupDE	2	1	16	19	0.654284483	0.042986859	0.999871428	No
MEGF11	Excit2	GroupDE	2	1	16	19	0.046805493	0.889309163	0.999871428	No
MAP2K1	Excit2	GroupDE	1	1	16	19	0.346626923	0.065565388	0.999871428	No
RPL4	Excit2	GroupDE	5	4	16	19	-0.179295873	0.683501941	0.999871428	No
SMAD3	Excit2	GroupDE	0	0	16	19	-0.03333961	0.916830318	0.999871428	No
AAGAB	Excit2	GroupDE	1	0	16	19	0.179776943	0.520461066	0.999871428	No
IQCH	Excit2	GroupDE	1	1	16	19	0.145249873	0.559468706	0.999871428	No
MAP2K5	Excit2	GroupDE	0	0	16	19	-0.077313192	0.607913995	0.999871428	No
PIAS1	Excit2	GroupDE	1	0	16	19	0.065586547	0.668527725	0.999871428	No
FEM1B	Excit2	GroupDE	3	0	16	19	0.093738371	0.738124442	0.999871428	No
CORO2B	Excit2	GroupDE	2	0	16	19	0.145476531	0.55317276	0.999871428	No
ANP32A	Excit2	GroupDE	1	0	16	19	-0.236923065	0.301772896	0.999871428	No
SPESP1	Excit2	GroupDE	2	1	16	19	-0.213491024	0.389205737	0.999871428	No
GLCE	Excit2	GroupDE	0	0	16	19	-0.046341386	0.740110067	0.999871428	No
RPLP1	Excit2	GroupDE	9	7	16	19	0.944164264	0.073698499	0.999871428	No
DRAIC	Excit2	GroupDE	1	0	16	19	-0.206238169	0.406695674	0.999871428	No
LRRC49	Excit2	GroupDE	1	0	16	19	0.082863353	0.668345259	0.999871428	No
MYO9A	Excit2	GroupDE	0	0	16	19	0.044408069	0.708583373	0.999871428	No
PKM	Excit2	GroupDE	4	0	16	19	0.393905062	0.182624023	0.999871428	No
CELF6	Excit2	GroupDE	2	2	16	19	-0.355755568	0.132262524	0.999871428	No
ARIH1	Excit2	GroupDE	0	0	16	19	0.145228538	0.326649211	0.999871428	No
BBS4	Excit2	GroupDE	2	2	16	19	-0.531619816	0.123465515	0.999871428	No
NEO1	Excit2	GroupDE	1	2	16	19	-0.021220951	0.923989863	0.999871428	No
NPTN	Excit2	GroupDE	0	0	16	19	0.252829501	0.081155251	0.999871428	No
CD276	Excit2	GroupDE	3	1	16	19	0.391542123	0.183394436	0.999871428	No
STOML1	Excit2	GroupDE	3	3	16	19	-0.147636441	0.681135419	0.999871428	No
CSK	Excit2	GroupDE	4	0	16	19	0.043338342	0.898876975	0.999871428	No
CPLX3	Excit2	GroupDE	5	3	16	19	-0.213593639	0.670720894	0.999871428	No
ULK3	Excit2	GroupDE	1	1	16	19	0.133422738	0.561586798	0.999871428	No
SCAMP5	Excit2	GroupDE	1	0	16	19	-0.077128472	0.618894251	0.999871428	No
MAN2C1	Excit2	GroupDE	3	3	16	19	-0.173634209	0.573036487	0.999871428	No
SIN3A	Excit2	GroupDE	2	2	16	19	-0.340513818	0.204749119	0.999871428	No
PTPN9	Excit2	GroupDE	0	0	16	19	-0.080794237	0.694508404	0.999871428	No
FBXO22	Excit2	GroupDE	1	1	16	19	0.014957129	0.942630144	0.999871428	No
NRG4	Excit2	GroupDE	2	1	16	19	0.287540111	0.333497354	0.999871428	No
TMEM266	Excit2	GroupDE	0	1	16	19	0.005442508	0.977300448	0.999871428	No
SCAPER	Excit2	GroupDE	0	0	16	19	-0.048063403	0.709076177	0.999871428	No
RCN2	Excit2	GroupDE	2	0	16	19	0.281706555	0.289331803	0.999871428	No
TSPAN3	Excit2	GroupDE	2	0	16	19	0.009425744	0.972037446	0.999871428	No
PEAK1	Excit2	GroupDE	0	0	16	19	-0.063421272	0.660737058	0.999871428	No
HMG20A	Excit2	GroupDE	1	2	16	19	-0.36896882	0.040014608	0.999871428	No
LINGO1	Excit2	GroupDE	1	0	16	19	0.109167705	0.548808292	0.999871428	No
TBC1D2B	Excit2	GroupDE	3	1	16	19	-0.284169044	0.271126814	0.999871428	No
IDH3A	Excit2	GroupDE	1	3	16	19	-0.201423394	0.478758096	0.999871428	No
DNAJA4	Excit2	GroupDE	3	1	16	19	0.108774603	0.72115948	0.999871428	No
SKIC8	Excit2	GroupDE	3	2	16	19	-0.265171373	0.367526657	0.999871428	No
IREB2	Excit2	GroupDE	1	0	16	19	-0.034639614	0.871499954	0.999871428	No
MORF4L1	Excit2	GroupDE	1	0	16	19	0.176602767	0.425702713	0.999871428	No
RASGRF1	Excit2	GroupDE	0	0	16	19	-0.017157336	0.926718027	0.999871428	No
ANKRD34C-AS1	Excit2	GroupDE	0	0	16	19	-0.074636455	0.619306769	0.999871428	No
ARNT2-DT	Excit2	GroupDE	3	1	16	19	-0.241352841	0.533748291	0.999871428	No
ARNT2	Excit2	GroupDE	0	0	16	19	-0.120390599	0.474073794	0.999871428	No
TMC3-AS1	Excit2	GroupDE	4	3	16	19	0.049653922	0.888329187	0.999871428	No
EFL1	Excit2	GroupDE	3	2	16	19	-0.079438891	0.798119104	0.999871428	No
UBE2Q2P2	Excit2	GroupDE	3	1	16	19	0.018086697	0.949618689	0.999871428	No
CPEB1	Excit2	GroupDE	1	0	16	19	0.132503885	0.416098038	0.999871428	No
AP3B2	Excit2	GroupDE	0	0	16	19	-0.045915094	0.800575671	0.999871428	No
HOMER2	Excit2	GroupDE	1	0	16	19	0.086832672	0.634221803	0.999871428	No
BTBD1	Excit2	GroupDE	3	0	16	19	-0.204185017	0.392234822	0.999871428	No
HDGFL3	Excit2	GroupDE	0	0	16	19	-0.10858537	0.503056221	0.999871428	No
SH3GL3	Excit2	GroupDE	0	0	16	19	-0.004163304	0.96950546	0.999871428	No
ADAMTSL3	Excit2	GroupDE	1	0	16	19	-0.149289384	0.461894408	0.999871428	No
ENSG00000291062	Excit2	GroupDE	0	0	16	19	0.060066648	0.715141684	0.999871428	No
UBE2Q2P1	Excit2	GroupDE	0	0	16	19	0.093958419	0.615887368	0.999871428	No
ENSG00000285667	Excit2	GroupDE	2	1	16	19	-0.190927459	0.462600141	0.999871428	No
PDE8A	Excit2	GroupDE	7	5	16	19	0.312135419	0.48822376	0.999871428	No
ENSG00000291211	Excit2	GroupDE	1	1	16	19	0.73255269	0.020131734	0.999871428	No
AKAP13	Excit2	GroupDE	1	0	16	19	0.133030264	0.598162431	0.999871428	No
AGBL1	Excit2	GroupDE	5	2	16	19	-0.05916226	0.878376148	0.999871428	No
NTRK3	Excit2	GroupDE	0	0	16	19	-0.060503767	0.597417045	0.999871428	No
ABHD2	Excit2	GroupDE	0	0	16	19	-0.134413356	0.407145917	0.999871428	No
MIR9-3HG	Excit2	GroupDE	1	2	16	19	-0.243318477	0.342259806	0.999871428	No
AP3S2	Excit2	GroupDE	1	1	16	19	0.08099182	0.72006489	0.999871428	No
SEMA4B	Excit2	GroupDE	4	1	16	19	-0.042638328	0.870133176	0.999871428	No
NGRN	Excit2	GroupDE	2	2	16	19	0.52767744	0.125243475	0.999871428	No
IQGAP1	Excit2	GroupDE	2	1	16	19	0.189243227	0.462434981	0.999871428	No
CRTC3	Excit2	GroupDE	0	0	16	19	0.012840849	0.939642762	0.999871428	No
SV2B	Excit2	GroupDE	0	0	16	19	0.05080281	0.688989004	0.999871428	No
ENSG00000285883	Excit2	GroupDE	3	9	16	19	0.003353943	0.995461377	0.999871428	No
SLCO3A1	Excit2	GroupDE	0	0	16	19	-0.152848108	0.376755671	0.999871428	No
FAM174B	Excit2	GroupDE	1	0	16	19	0.055459644	0.802168918	0.999871428	No
CHASERR	Excit2	GroupDE	2	2	16	19	-0.520616063	0.072798411	0.999871428	No
CHD2	Excit2	GroupDE	1	0	16	19	0.23492018	0.209430929	0.999871428	No
RGMA	Excit2	GroupDE	1	0	16	19	-0.148610176	0.445784648	0.999871428	No
ENSG00000257060	Excit2	GroupDE	0	0	16	19	0.349098443	0.138302016	0.999871428	No
ENSG00000258631	Excit2	GroupDE	1	0	16	19	0.13140095	0.543432074	0.999871428	No
MCTP2	Excit2	GroupDE	2	0	16	19	0.270384896	0.375946507	0.999871428	No
LETR1	Excit2	GroupDE	2	1	16	19	0.010960921	0.97224042	0.999871428	No
LINC02254	Excit2	GroupDE	5	2	16	19	0.119994177	0.72513341	0.999871428	No
LINC00923	Excit2	GroupDE	2	1	16	19	0.134807661	0.622146983	0.999871428	No
IGF1R	Excit2	GroupDE	0	0	16	19	-0.056593635	0.680598059	0.999871428	No
SYNM-AS1	Excit2	GroupDE	3	1	16	19	-0.104940087	0.660407428	0.999871428	No
LRRC28	Excit2	GroupDE	1	0	16	19	-0.085201531	0.6135473	0.999871428	No
MEF2A	Excit2	GroupDE	0	0	16	19	-0.242052608	0.24433902	0.999871428	No
ASB7	Excit2	GroupDE	3	2	16	19	-0.29341971	0.335099516	0.999871428	No
CHSY1	Excit2	GroupDE	1	1	16	19	-0.052773975	0.852545606	0.999871428	No
TM2D3	Excit2	GroupDE	3	1	16	19	0.076990115	0.782711876	0.999871428	No
TARS3	Excit2	GroupDE	1	2	16	19	0.208211933	0.476839223	0.999871428	No
ENSG00000290823	Excit2	GroupDE	3	4	16	19	-0.408288011	0.231197092	0.999871428	No
NPRL3	Excit2	GroupDE	3	2	16	19	-0.11337727	0.638070677	0.999871428	No
LUC7L	Excit2	GroupDE	1	0	16	19	-0.023458267	0.905096851	0.999871428	No
RGS11	Excit2	GroupDE	4	1	16	19	0.023897584	0.945863966	0.999871428	No
ARHGDIG	Excit2	GroupDE	5	2	16	19	0.01596732	0.967390565	0.999871428	No
PDIA2	Excit2	GroupDE	4	2	16	19	0.046154134	0.857327049	0.999871428	No
AXIN1	Excit2	GroupDE	1	0	16	19	0.084672368	0.711755801	0.999871428	No
RAB11FIP3	Excit2	GroupDE	0	0	16	19	-0.314225766	0.05106391	0.999871428	No
PIGQ	Excit2	GroupDE	1	0	16	19	-0.375495284	0.22711356	0.999871428	No
RAB40C	Excit2	GroupDE	1	0	16	19	-0.398442871	0.067802887	0.999871428	No
RHOT2	Excit2	GroupDE	4	2	16	19	0.345397002	0.321031298	0.999871428	No
LMF1	Excit2	GroupDE	3	2	16	19	-0.056703881	0.858140642	0.999871428	No
CEROX1	Excit2	GroupDE	9	5	16	19	0.525678245	0.306843993	0.999871428	No
BAIAP3	Excit2	GroupDE	1	1	16	19	0.30453755	0.358832389	0.999871428	No
GNPTG	Excit2	GroupDE	3	1	16	19	0.302365812	0.296490309	0.999871428	No
CRAMP1	Excit2	GroupDE	4	1	16	19	-0.226599377	0.460240775	0.999871428	No
MAPK8IP3	Excit2	GroupDE	1	0	16	19	0.094560846	0.592312994	0.999871428	No
EME2	Excit2	GroupDE	3	0	16	19	0.014748029	0.961196721	0.999871428	No
RPS2	Excit2	GroupDE	9	6	16	19	0.38143963	0.552460731	0.999871428	No
SYNGR3	Excit2	GroupDE	2	1	16	19	0.249435546	0.453904178	0.999871428	No
PKD1	Excit2	GroupDE	0	0	16	19	0.148083157	0.439164638	0.999871428	No
RAB26	Excit2	GroupDE	1	0	16	19	0.484030073	0.056809855	0.999871428	No
CASKIN1	Excit2	GroupDE	3	1	16	19	0.061902884	0.82216738	0.999871428	No
RNPS1	Excit2	GroupDE	3	3	16	19	0.228742398	0.415880651	0.999871428	No
ABCA3	Excit2	GroupDE	0	0	16	19	-0.197396165	0.256619828	0.999871428	No
TBC1D24	Excit2	GroupDE	1	2	16	19	-0.3328688	0.151322089	0.999871428	No
ATP6V0C	Excit2	GroupDE	1	1	16	19	0.428607289	0.156299591	0.999871428	No
ERVK13-1	Excit2	GroupDE	1	1	16	19	-0.057117665	0.822513678	0.999871428	No
SRRM2	Excit2	GroupDE	1	1	16	19	0.268830874	0.300556772	0.999871428	No
FLYWCH1	Excit2	GroupDE	4	1	16	19	0.060693839	0.859697808	0.999871428	No
HCFC1R1	Excit2	GroupDE	3	0	16	19	0.193368632	0.53409632	0.999871428	No
ZNF75A	Excit2	GroupDE	2	0	16	19	-0.064335309	0.792434779	0.999871428	No
CLUAP1	Excit2	GroupDE	1	0	16	19	0.017884549	0.944823763	0.999871428	No
TRAP1	Excit2	GroupDE	1	0	16	19	-0.27903994	0.186781833	0.999871428	No
CREBBP	Excit2	GroupDE	1	0	16	19	0.026604682	0.863573895	0.999871428	No
ADCY9	Excit2	GroupDE	0	0	16	19	0.119899884	0.443681708	0.999871428	No
HMOX2	Excit2	GroupDE	1	2	16	19	-0.177791556	0.577971553	0.999871428	No
CDIP1	Excit2	GroupDE	4	2	16	19	-0.009183376	0.977901251	0.999871428	No
MGRN1	Excit2	GroupDE	3	0	16	19	-0.143536066	0.589802806	0.999871428	No
ANKS3	Excit2	GroupDE	5	2	16	19	-0.027688685	0.91175534	0.999871428	No
GLYR1	Excit2	GroupDE	1	0	16	19	0.021160422	0.917715559	0.999871428	No
SEC14L5	Excit2	GroupDE	1	0	16	19	0.086987327	0.748486394	0.999871428	No
RBFOX1	Excit2	GroupDE	0	0	16	19	-0.026001041	0.772802571	0.999871428	No
ENSG00000289107	Excit2	GroupDE	1	1	16	19	-0.200378436	0.453952218	0.999871428	No
ABAT	Excit2	GroupDE	1	0	16	19	-0.041486422	0.859356129	0.999871428	No
PMM2	Excit2	GroupDE	1	1	16	19	-0.079969718	0.715997687	0.999871428	No
USP7	Excit2	GroupDE	2	0	16	19	-0.084823714	0.727000472	0.999871428	No
GRIN2A	Excit2	GroupDE	0	0	16	19	0.088579249	0.549336191	0.999871428	No
ATF7IP2	Excit2	GroupDE	0	0	16	19	-0.129376211	0.46718336	0.999871428	No
TVP23A	Excit2	GroupDE	0	0	16	19	-0.192557488	0.301642975	0.999871428	No
CLEC16A	Excit2	GroupDE	0	0	16	19	-0.271500958	0.109327374	0.999871428	No
TXNDC11	Excit2	GroupDE	3	0	16	19	-0.391530906	0.095040643	0.999871428	No
ZC3H7A	Excit2	GroupDE	1	2	16	19	-0.043399346	0.856891356	0.999871428	No
GSPT1	Excit2	GroupDE	2	0	16	19	0.710380923	0.006900704	0.999871428	No
SNX29	Excit2	GroupDE	1	1	16	19	0.152940231	0.453122691	0.999871428	No
SHISA9	Excit2	GroupDE	0	0	16	19	-0.051942623	0.663084385	0.999871428	No
ENSG00000262801	Excit2	GroupDE	0	0	16	19	0.063662674	0.698168887	0.999871428	No
MRTFB	Excit2	GroupDE	0	0	16	19	0.153920973	0.215074022	0.999871428	No
PARN	Excit2	GroupDE	2	0	16	19	-0.032612917	0.889479518	0.999871428	No
NPIPA1	Excit2	GroupDE	2	0	16	19	0.209277115	0.472944765	0.999871428	No
PDXDC1	Excit2	GroupDE	1	0	16	19	0.376470967	0.11077955	0.999871428	No
ENSG00000290396	Excit2	GroupDE	3	1	16	19	0.111055537	0.695051401	0.999871428	No
BMERB1	Excit2	GroupDE	0	0	16	19	0.105094934	0.414721682	0.999871428	No
ABCC1	Excit2	GroupDE	1	1	16	19	0.011135451	0.952989409	0.999871428	No
XYLT1	Excit2	GroupDE	0	0	16	19	-0.109106353	0.522164076	0.999871428	No
ARL6IP1	Excit2	GroupDE	1	0	16	19	0.403154665	0.123322436	0.999871428	No
SMG1	Excit2	GroupDE	1	0	16	19	0.043457885	0.799381872	0.999871428	No
SYT17	Excit2	GroupDE	3	2	16	19	0.057792016	0.852962848	0.999871428	No
CCP110	Excit2	GroupDE	2	4	16	19	-0.190594426	0.52537444	0.999871428	No
VPS35L	Excit2	GroupDE	1	0	16	19	-0.182383775	0.423755362	0.999871428	No
IQCK	Excit2	GroupDE	5	1	16	19	0.005980959	0.982073511	0.999871428	No
THUMPD1	Excit2	GroupDE	2	1	16	19	0.02562452	0.923591063	0.999871428	No
CRYM	Excit2	GroupDE	1	1	16	19	-0.04674255	0.837602501	0.999871428	No
ENSG00000291073	Excit2	GroupDE	1	0	16	19	-0.161092398	0.486504747	0.999871428	No
METTL9	Excit2	GroupDE	3	0	16	19	0.093954071	0.708831165	0.999871428	No
NPIPB4	Excit2	GroupDE	5	2	16	19	0.224785417	0.469046607	0.999871428	No
UQCRC2	Excit2	GroupDE	0	2	16	19	0.03503219	0.906508705	0.999871428	No
MOSMO	Excit2	GroupDE	0	0	16	19	0.023617789	0.868805792	0.999871428	No
VWA3A	Excit2	GroupDE	2	1	16	19	0.537867457	0.050516118	0.999871428	No
EEF2K	Excit2	GroupDE	2	2	16	19	-0.049279122	0.865020323	0.999871428	No
CDR2	Excit2	GroupDE	0	0	16	19	-0.060147441	0.72521656	0.999871428	No
NPIPB5	Excit2	GroupDE	3	1	16	19	0.537634632	0.058229479	0.999871428	No
HS3ST2	Excit2	GroupDE	1	0	16	19	0.115816065	0.575062788	0.999871428	No
USP31	Excit2	GroupDE	1	1	16	19	0.310167273	0.137951726	0.999871428	No
GGA2	Excit2	GroupDE	1	1	16	19	-0.135849986	0.503299939	0.999871428	No
DCTN5	Excit2	GroupDE	2	2	16	19	0.015139496	0.952348996	0.999871428	No
PRKCB	Excit2	GroupDE	0	0	16	19	0.021814049	0.878760033	0.999871428	No
CACNG3	Excit2	GroupDE	0	0	16	19	-0.151085457	0.528597102	0.999871428	No
RBBP6	Excit2	GroupDE	1	0	16	19	-0.112825282	0.737746163	0.999871428	No
TNRC6A	Excit2	GroupDE	0	0	16	19	-0.004250126	0.966398817	0.999871428	No
ARHGAP17	Excit2	GroupDE	1	1	16	19	-0.0943257	0.633999273	0.999871428	No
LINC02175	Excit2	GroupDE	1	0	16	19	0.13269792	0.563091958	0.999871428	No
LCMT1	Excit2	GroupDE	1	1	16	19	0.133516387	0.523344357	0.999871428	No
HS3ST4	Excit2	GroupDE	0	0	16	19	-0.027249038	0.816432286	0.999871428	No
GTF3C1	Excit2	GroupDE	0	0	16	19	-0.027625922	0.885651209	0.999871428	No
KATNIP	Excit2	GroupDE	2	1	16	19	-0.155137382	0.445354982	0.999871428	No
GSG1L	Excit2	GroupDE	0	0	16	19	0.08767366	0.634363434	0.999871428	No
XPO6	Excit2	GroupDE	3	0	16	19	0.025216221	0.89277974	0.999871428	No
SULT1A1	Excit2	GroupDE	3	0	16	19	0.320870567	0.302368395	0.999871428	No
SH2B1	Excit2	GroupDE	1	0	16	19	-0.153385066	0.541061232	0.999871428	No
PRRT2	Excit2	GroupDE	3	1	16	19	0.214983254	0.397771632	0.999871428	No
SEZ6L2	Excit2	GroupDE	1	0	16	19	0.126120687	0.548501988	0.999871428	No
ASPHD1	Excit2	GroupDE	3	3	16	19	0.094296969	0.747983123	0.999871428	No
YPEL3	Excit2	GroupDE	6	2	16	19	0.243182878	0.490248838	0.999871428	No
NPIPB13	Excit2	GroupDE	1	0	16	19	-0.041774436	0.822301242	0.999871428	No
STX1B	Excit2	GroupDE	2	1	16	19	0.311711946	0.233801337	0.999871428	No
FUS	Excit2	GroupDE	3	0	16	19	0.16898648	0.482946634	0.999871428	No
VPS35	Excit2	GroupDE	1	0	16	19	-0.126180371	0.590358681	0.999871428	No
C16orf87	Excit2	GroupDE	2	0	16	19	-0.356447131	0.229665714	0.999871428	No
NETO2	Excit2	GroupDE	0	0	16	19	-0.337331189	0.039739035	0.999871428	No
ITFG1	Excit2	GroupDE	0	0	16	19	0.091709572	0.458440447	0.999871428	No
PHKB	Excit2	GroupDE	1	0	16	19	-0.011095428	0.942729511	0.999871428	No
LONP2	Excit2	GroupDE	1	0	16	19	0.145420704	0.342927589	0.999871428	No
N4BP1	Excit2	GroupDE	2	0	16	19	0.244934144	0.217703852	0.999871428	No
HEATR3	Excit2	GroupDE	2	0	16	19	-0.150031116	0.58179378	0.999871428	No
TENT4B	Excit2	GroupDE	0	0	16	19	-0.153777253	0.450735484	0.999871428	No
CYLD	Excit2	GroupDE	2	1	16	19	-0.318599931	0.143711249	0.999871428	No
CHD9	Excit2	GroupDE	0	0	16	19	-0.206400811	0.131076282	0.999871428	No
RBL2	Excit2	GroupDE	1	0	16	19	0.075801978	0.728003677	0.999871428	No
RPGRIP1L	Excit2	GroupDE	1	0	16	19	-0.105442594	0.604829794	0.999871428	No
FTO	Excit2	GroupDE	0	0	16	19	-0.14238102	0.18493223	0.999871428	No
GNAO1-DT	Excit2	GroupDE	1	0	16	19	-0.008493953	0.965702124	0.999871428	No
GNAO1	Excit2	GroupDE	0	0	16	19	-0.037836749	0.772574343	0.999871428	No
AMFR	Excit2	GroupDE	5	0	16	19	0.195640634	0.543814451	0.999871428	No
OGFOD1	Excit2	GroupDE	6	4	16	19	-0.155346003	0.737805632	0.999871428	No
NUP93	Excit2	GroupDE	0	1	16	19	-0.168100585	0.444191495	0.999871428	No
RSPRY1	Excit2	GroupDE	4	1	16	19	0.137914696	0.627969086	0.999871428	No
CX3CL1	Excit2	GroupDE	1	1	16	19	0.059752008	0.808401384	0.999871428	No
CSNK2A2	Excit2	GroupDE	2	0	16	19	0.057094384	0.836408639	0.999871428	No
NDRG4	Excit2	GroupDE	0	0	16	19	0.130254642	0.51881742	0.999871428	No
CNOT1	Excit2	GroupDE	3	1	16	19	0.125543219	0.700658737	0.999871428	No
ENSG00000245768	Excit2	GroupDE	1	0	16	19	0.141288243	0.501584079	0.999871428	No
CDH8	Excit2	GroupDE	0	0	16	19	-0.106749415	0.506194447	0.999871428	No
ENSG00000261502	Excit2	GroupDE	3	2	16	19	-0.58465102	0.036146274	0.999871428	No
ENSG00000260658	Excit2	GroupDE	1	0	16	19	-0.336247879	0.266987121	0.999871428	No
ENSG00000259846	Excit2	GroupDE	0	0	16	19	-0.219878512	0.518893801	0.999871428	No
CDH11	Excit2	GroupDE	0	0	16	19	2.17E-05	0.999858846	0.999871428	No
CMTM4	Excit2	GroupDE	0	0	16	19	0.266748153	0.166572661	0.999871428	No
DYNC1LI2	Excit2	GroupDE	1	1	16	19	0.108311519	0.706465817	0.999871428	No
NAE1	Excit2	GroupDE	5	2	16	19	0.322946122	0.223018753	0.999871428	No
CES4A	Excit2	GroupDE	0	0	16	19	0.370992035	0.143026651	0.999871428	No
CBFB	Excit2	GroupDE	2	1	16	19	-0.343526763	0.207121816	0.999871428	No
PHAF1	Excit2	GroupDE	4	2	16	19	-0.137967456	0.655096879	0.999871428	No
ATP6V0D1-DT	Excit2	GroupDE	2	1	16	19	-0.073708959	0.77789757	0.999871428	No
RIPOR1	Excit2	GroupDE	0	1	16	19	0.202581369	0.401665748	0.999871428	No
CTCF	Excit2	GroupDE	2	0	16	19	-0.247582372	0.290323544	0.999871428	No
GFOD2	Excit2	GroupDE	4	0	16	19	-0.357266003	0.222912516	0.999871428	No
RANBP10	Excit2	GroupDE	2	0	16	19	0.047362662	0.815292238	0.999871428	No
NFATC3	Excit2	GroupDE	1	1	16	19	-0.021842487	0.934552602	0.999871428	No
SLC7A6	Excit2	GroupDE	2	1	16	19	0.163062864	0.559914371	0.999871428	No
PRMT7	Excit2	GroupDE	1	2	16	19	-0.170871579	0.463961588	0.999871428	No
SMPD3	Excit2	GroupDE	1	0	16	19	-0.029811041	0.889759487	0.999871428	No
ZFP90	Excit2	GroupDE	0	1	16	19	-0.177511862	0.319539902	0.999871428	No
CDH3	Excit2	GroupDE	3	0	16	19	0.068787384	0.816626007	0.999871428	No
TANGO6	Excit2	GroupDE	1	1	16	19	-0.184343235	0.332458384	0.999871428	No
SNTB2	Excit2	GroupDE	1	1	16	19	0.167532883	0.488238554	0.999871428	No
TERF2	Excit2	GroupDE	2	2	16	19	-0.466811971	0.260876862	0.999871428	No
CYB5B	Excit2	GroupDE	2	0	16	19	0.078205792	0.767297363	0.999871428	No
NFAT5	Excit2	GroupDE	0	0	16	19	-0.075351892	0.555088991	0.999871428	No
PDPR	Excit2	GroupDE	3	1	16	19	-0.322759823	0.372170996	0.999871428	No
EXOSC6	Excit2	GroupDE	1	1	16	19	-0.293850547	0.21868655	0.999871428	No
DDX19B	Excit2	GroupDE	4	1	16	19	-0.129352107	0.678391117	0.999871428	No
ST3GAL2	Excit2	GroupDE	1	1	16	19	-0.237454155	0.336163346	0.999871428	No
VAC14	Excit2	GroupDE	4	1	16	19	-0.092849387	0.78813552	0.999871428	No
HYDIN	Excit2	GroupDE	0	0	16	19	-0.162206798	0.457389795	0.999871428	No
PHLPP2	Excit2	GroupDE	1	0	16	19	-0.040672453	0.832514456	0.999871428	No
AP1G1	Excit2	GroupDE	2	1	16	19	-0.056853323	0.813014437	0.999871428	No
ATXN1L	Excit2	GroupDE	4	1	16	19	0.092628759	0.740817898	0.999871428	No
IST1	Excit2	GroupDE	3	0	16	19	-0.041656049	0.869053675	0.999871428	No
ZNF821	Excit2	GroupDE	1	1	16	19	-0.230831854	0.314328288	0.999871428	No
LINC01572	Excit2	GroupDE	4	0	16	19	0.787893946	0.014912897	0.999871428	No
ENSG00000260664	Excit2	GroupDE	1	0	16	19	0.065766575	0.716085406	0.999871428	No
ZFHX3	Excit2	GroupDE	0	0	16	19	0.085459274	0.536022687	0.999871428	No
ENSG00000260848	Excit2	GroupDE	2	3	16	19	0.377336709	0.416067571	0.999871428	No
PSMD7-DT	Excit2	GroupDE	2	0	16	19	0.260770697	0.342168688	0.999871428	No
ENSG00000259972	Excit2	GroupDE	1	1	16	19	-0.076787632	0.706684123	0.999871428	No
GLG1	Excit2	GroupDE	0	0	16	19	0.010004736	0.94464769	0.999871428	No
WDR59	Excit2	GroupDE	1	0	16	19	0.158148063	0.426591266	0.999871428	No
ZNRF1	Excit2	GroupDE	0	1	16	19	-0.258360064	0.149959792	0.999871428	No
CFDP1	Excit2	GroupDE	3	0	16	19	0.319434215	0.167381344	0.999871428	No
TERF2IP	Excit2	GroupDE	1	0	16	19	0.214699766	0.47844968	0.999871428	No
CNTNAP4	Excit2	GroupDE	0	0	16	19	0.009902912	0.94782453	0.999871428	No
ENSG00000259995	Excit2	GroupDE	5	2	16	19	0.206070264	0.568575429	0.999871428	No
VAT1L	Excit2	GroupDE	0	0	16	19	-0.033172334	0.843795623	0.999871428	No
WWOX	Excit2	GroupDE	0	0	16	19	-0.002860243	0.982774821	0.999871428	No
CDYL2	Excit2	GroupDE	1	0	16	19	0.202096072	0.354376736	0.999871428	No
CMC2	Excit2	GroupDE	3	0	16	19	0.050610135	0.832333577	0.999871428	No
GAN	Excit2	GroupDE	1	0	16	19	0.104151052	0.592497065	0.999871428	No
CMIP	Excit2	GroupDE	0	0	16	19	-0.219480545	0.074085258	0.999871428	No
PLCG2	Excit2	GroupDE	1	2	16	19	-0.358419694	0.489912509	0.999871428	No
MPHOSPH6	Excit2	GroupDE	1	0	16	19	-0.093171385	0.644234211	0.999871428	No
CDH13	Excit2	GroupDE	0	0	16	19	-0.092664598	0.771673945	0.999871428	No
HSBP1	Excit2	GroupDE	6	2	16	19	0.031691657	0.932261957	0.999871428	No
MBTPS1	Excit2	GroupDE	0	1	16	19	-0.234674957	0.274124848	0.999871428	No
ATP2C2	Excit2	GroupDE	0	0	16	19	-0.06813597	0.790482763	0.999871428	No
USP10	Excit2	GroupDE	2	2	16	19	-0.03832332	0.831350111	0.999871428	No
ZDHHC7	Excit2	GroupDE	6	3	16	19	-0.456412238	0.155490141	0.999871428	No
KIAA0513	Excit2	GroupDE	1	0	16	19	0.070253656	0.724887188	0.999871428	No
GSE1	Excit2	GroupDE	1	0	16	19	0.08436726	0.685026362	0.999871428	No
COX4I1	Excit2	GroupDE	10	4	16	19	0.700082203	0.153146631	0.999871428	No
C16orf95	Excit2	GroupDE	1	1	16	19	0.1796822	0.522364027	0.999871428	No
FBXO31	Excit2	GroupDE	1	1	16	19	-0.169477399	0.543905797	0.999871428	No
ZCCHC14	Excit2	GroupDE	1	0	16	19	-0.056173878	0.777953203	0.999871428	No
JPH3	Excit2	GroupDE	0	0	16	19	-0.170456892	0.361663846	0.999871428	No
SLC7A5	Excit2	GroupDE	3	1	16	19	0.02732693	0.928044972	0.999871428	No
BANP	Excit2	GroupDE	3	0	16	19	-0.310961673	0.263108979	0.999871428	No
MVD	Excit2	GroupDE	2	0	16	19	-0.134510877	0.526175674	0.999871428	No
ANKRD11	Excit2	GroupDE	0	0	16	19	0.066549297	0.814324177	0.999871428	No
SPG7	Excit2	GroupDE	1	1	16	19	-0.167753867	0.421765823	0.999871428	No
RPL13	Excit2	GroupDE	7	4	16	19	1.099004327	0.025700679	0.999871428	No
CPNE7	Excit2	GroupDE	0	1	16	19	-0.454156069	0.077934689	0.999871428	No
SPATA33	Excit2	GroupDE	3	2	16	19	0.385407445	0.322849134	0.999871428	No
ENSG00000275734	Excit2	GroupDE	2	0	16	19	0.195913145	0.471845628	0.999871428	No
CDK10	Excit2	GroupDE	2	1	16	19	-0.33479396	0.133452063	0.999871428	No
SPATA2L	Excit2	GroupDE	4	4	16	19	-0.724528781	0.066736815	0.999871428	No
VPS9D1	Excit2	GroupDE	0	1	16	19	-0.096662404	0.666937907	0.999871428	No
SPIRE2	Excit2	GroupDE	1	0	16	19	-0.044765437	0.860677662	0.999871428	No
TCF25	Excit2	GroupDE	1	0	16	19	0.010370475	0.958096444	0.999871428	No
TUBB3	Excit2	GroupDE	5	0	16	19	0.383116955	0.296350075	0.999871428	No
DEF8	Excit2	GroupDE	4	2	16	19	0.196916404	0.643672777	0.999871428	No
GAS8	Excit2	GroupDE	3	2	16	19	-0.022440065	0.935433694	0.999871428	No
DOC2B	Excit2	GroupDE	3	1	16	19	-0.192819558	0.477197576	0.999871428	No
VPS53	Excit2	GroupDE	1	0	16	19	0.099761617	0.547319288	0.999871428	No
ABR	Excit2	GroupDE	0	0	16	19	-0.105497206	0.528899562	0.999871428	No
YWHAE	Excit2	GroupDE	1	1	16	19	-0.000254864	0.999053535	0.999871428	No
CRK	Excit2	GroupDE	0	1	16	19	-0.170734762	0.41999727	0.999871428	No
PITPNA	Excit2	GroupDE	1	1	16	19	-0.186782473	0.34646867	0.999871428	No
SLC43A2	Excit2	GroupDE	0	0	16	19	-0.202128822	0.381678721	0.999871428	No
RPA1	Excit2	GroupDE	6	2	16	19	-0.10237761	0.803872353	0.999871428	No
RTN4RL1	Excit2	GroupDE	3	1	16	19	-0.39775139	0.339612231	0.999871428	No
SMG6	Excit2	GroupDE	0	0	16	19	0.056571779	0.784205239	0.999871428	No
SGSM2	Excit2	GroupDE	2	0	16	19	0.081235933	0.759024818	0.999871428	No
METTL16	Excit2	GroupDE	3	2	16	19	-0.326414205	0.218094125	0.999871428	No
PAFAH1B1	Excit2	GroupDE	0	0	16	19	-0.032006424	0.82289274	0.999871428	No
RAP1GAP2	Excit2	GroupDE	0	0	16	19	-0.011082368	0.927108495	0.999871428	No
OR3A2	Excit2	GroupDE	1	1	16	19	0.276474025	0.370790804	0.999871428	No
SPATA22	Excit2	GroupDE	1	1	16	19	0.03484043	0.932773454	0.999871428	No
CAMKK1	Excit2	GroupDE	1	0	16	19	-0.107171934	0.590385585	0.999871428	No
ZZEF1	Excit2	GroupDE	1	0	16	19	0.154421656	0.445341787	0.999871428	No
ANKFY1	Excit2	GroupDE	1	1	16	19	-0.026689955	0.900825718	0.999871428	No
UBE2G1	Excit2	GroupDE	3	1	16	19	-0.10332599	0.66555752	0.999871428	No
ZNF594-DT	Excit2	GroupDE	1	0	16	19	-0.102110968	0.589207974	0.999871428	No
RABEP1	Excit2	GroupDE	0	0	16	19	0.016322624	0.917883524	0.999871428	No
NUP88	Excit2	GroupDE	5	1	16	19	0.386378124	0.188389385	0.999871428	No
PITPNM3	Excit2	GroupDE	1	0	16	19	-0.193579317	0.451294294	0.999871428	No
KIAA0753	Excit2	GroupDE	1	0	16	19	0.16387879	0.515707578	0.999871428	No
ALOX12P2	Excit2	GroupDE	0	0	16	19	0.304337356	0.066692242	0.999871428	No
ALOX12-AS1	Excit2	GroupDE	1	0	16	19	0.23062083	0.376914114	0.999871428	No
DLG4	Excit2	GroupDE	1	1	16	19	0.005098695	0.981861362	0.999871428	No
ACADVL	Excit2	GroupDE	3	2	16	19	0.181035409	0.492123585	0.999871428	No
GABARAP	Excit2	GroupDE	8	9	16	19	0.024257988	0.960932416	0.999871428	No
ZBTB4	Excit2	GroupDE	1	0	16	19	-0.2909997	0.161681176	0.999871428	No
CHD3	Excit2	GroupDE	0	0	16	19	-0.064224772	0.762718507	0.999871428	No
VAMP2	Excit2	GroupDE	2	0	16	19	0.209347429	0.384074521	0.999871428	No
RPL26	Excit2	GroupDE	7	3	16	19	1.07098365	0.061604545	0.999871428	No
MYH10	Excit2	GroupDE	0	0	16	19	0.034339866	0.794332253	0.999871428	No
STX8	Excit2	GroupDE	1	0	16	19	-0.00706682	0.968877019	0.999871428	No
USP43	Excit2	GroupDE	4	3	16	19	-0.251538176	0.534398038	0.999871428	No
GAS7	Excit2	GroupDE	0	0	16	19	-0.011669961	0.913001333	0.999871428	No
SHISA6	Excit2	GroupDE	4	1	16	19	-0.257733945	0.517386876	0.999871428	No
MAP2K4	Excit2	GroupDE	0	0	16	19	0.117518939	0.368777529	0.999871428	No
ARHGAP44	Excit2	GroupDE	0	0	16	19	0.053739438	0.65971507	0.999871428	No
COX10-DT	Excit2	GroupDE	0	0	16	19	-0.103964827	0.539902218	0.999871428	No
COX10	Excit2	GroupDE	1	1	16	19	-0.16687568	0.468742522	0.999871428	No
HS3ST3B1	Excit2	GroupDE	2	1	16	19	-1.093367953	0.005980228	0.999871428	No
CDRT4	Excit2	GroupDE	1	0	16	19	-0.23512542	0.348228037	0.999871428	No
TVP23C	Excit2	GroupDE	0	0	16	19	0.036379987	0.806643132	0.999871428	No
TTC19	Excit2	GroupDE	1	0	16	19	0.215450218	0.237586114	0.999871428	No
NCOR1	Excit2	GroupDE	0	0	16	19	0.142069067	0.333194317	0.999871428	No
PIGL	Excit2	GroupDE	1	1	16	19	0.331349711	0.100699137	0.999871428	No
UBB	Excit2	GroupDE	8	4	16	19	0.205761466	0.682677544	0.999871428	No
CCDC144A	Excit2	GroupDE	0	0	16	19	0.037125602	0.920952744	0.999871428	No
ENSG00000290976	Excit2	GroupDE	2	3	16	19	-0.180070113	0.698622928	0.999871428	No
MPRIP	Excit2	GroupDE	1	0	16	19	0.227336779	0.1818219	0.999871428	No
FLCN	Excit2	GroupDE	1	1	16	19	-0.654900322	0.023171136	0.999871428	No
RAI1	Excit2	GroupDE	1	1	16	19	-0.265151821	0.261413335	0.999871428	No
TOM1L2	Excit2	GroupDE	1	1	16	19	0.132830697	0.539622975	0.999871428	No
CCDC144BP	Excit2	GroupDE	0	1	16	19	-0.00547715	0.985866669	0.999871428	No
PRPSAP2	Excit2	GroupDE	3	3	16	19	-0.275211685	0.340337241	0.999871428	No
EPN2	Excit2	GroupDE	0	0	16	19	0.183262123	0.329784576	0.999871428	No
B9D1	Excit2	GroupDE	3	1	16	19	0.09490816	0.754303843	0.999871428	No
RNF112	Excit2	GroupDE	2	2	16	19	-0.285107505	0.285867388	0.999871428	No
ALDH3A2	Excit2	GroupDE	1	1	16	19	0.460770225	0.098509061	0.999871428	No
ULK2	Excit2	GroupDE	1	0	16	19	0.230135871	0.236072685	0.999871428	No
AKAP10	Excit2	GroupDE	2	0	16	19	-0.08940114	0.674833791	0.999871428	No
SPECC1	Excit2	GroupDE	1	0	16	19	0.203046114	0.458316055	0.999871428	No
CCDC144NL	Excit2	GroupDE	5	3	16	19	-0.348497198	0.34746001	0.999871428	No
CCDC144NL-AS1	Excit2	GroupDE	3	0	16	19	0.36941707	0.231873553	0.999871428	No
USP22	Excit2	GroupDE	1	0	16	19	0.028934751	0.892690941	0.999871428	No
DHRS7B	Excit2	GroupDE	3	1	16	19	-0.109161354	0.695491922	0.999871428	No
LINC02693	Excit2	GroupDE	0	1	16	19	0.087915764	0.664508828	0.999871428	No
WSB1	Excit2	GroupDE	0	0	16	19	-0.136461758	0.44618323	0.999871428	No
KSR1	Excit2	GroupDE	2	2	16	19	-0.013101987	0.964610128	0.999871428	No
LYRM9	Excit2	GroupDE	4	1	16	19	-0.079566026	0.772068021	0.999871428	No
NLK	Excit2	GroupDE	1	0	16	19	0.128245102	0.501303607	0.999871428	No
SARM1	Excit2	GroupDE	2	0	16	19	-0.015739738	0.951614266	0.999871428	No
RSKR	Excit2	GroupDE	0	1	16	19	-0.289874918	0.265845479	0.999871428	No
SUPT6H	Excit2	GroupDE	2	1	16	19	-0.253735646	0.326527959	0.999871428	No
FAM222B	Excit2	GroupDE	1	0	16	19	-0.31178398	0.087695536	0.999871428	No
FLOT2	Excit2	GroupDE	3	1	16	19	-0.403537624	0.116953216	0.999871428	No
PHF12	Excit2	GroupDE	4	0	16	19	-0.226376021	0.446857751	0.999871428	No
SEZ6	Excit2	GroupDE	1	1	16	19	0.024979064	0.907405606	0.999871428	No
NUFIP2	Excit2	GroupDE	2	0	16	19	0.160071364	0.454786689	0.999871428	No
TAOK1	Excit2	GroupDE	0	0	16	19	0.122453612	0.352128806	0.999871428	No
GIT1	Excit2	GroupDE	4	1	16	19	-0.061443334	0.813427846	0.999871428	No
CORO6	Excit2	GroupDE	5	2	16	19	-0.148128271	0.589957313	0.999871428	No
SSH2	Excit2	GroupDE	0	0	16	19	-0.009612054	0.931364083	0.999871428	No
EFCAB5	Excit2	GroupDE	3	1	16	19	0.287131949	0.297978523	0.999871428	No
CPD	Excit2	GroupDE	2	0	16	19	-0.224150468	0.265846303	0.999871428	No
GOSR1	Excit2	GroupDE	3	0	16	19	0.292521941	0.225467867	0.999871428	No
ENSG00000214719	Excit2	GroupDE	3	3	16	19	0.058760536	0.838269686	0.999871428	No
ENSG00000290928	Excit2	GroupDE	0	0	16	19	-0.04865038	0.690567385	0.999871428	No
CRLF3	Excit2	GroupDE	1	1	16	19	0.57403811	0.034104666	0.999871428	No
ATAD5	Excit2	GroupDE	4	3	16	19	0.079132407	0.834589185	0.999871428	No
ENSG00000265334	Excit2	GroupDE	5	1	16	19	0.270538721	0.380215389	0.999871428	No
NF1	Excit2	GroupDE	0	0	16	19	-0.08902376	0.452121974	0.999871428	No
RAB11FIP4	Excit2	GroupDE	1	0	16	19	-0.14384102	0.420936231	0.999871428	No
COPRS	Excit2	GroupDE	4	1	16	19	0.35218006	0.26461191	0.999871428	No
UTP6	Excit2	GroupDE	4	2	16	19	0.108392875	0.679696252	0.999871428	No
SUZ12	Excit2	GroupDE	2	0	16	19	-0.022807533	0.925556085	0.999871428	No
LRRC37B	Excit2	GroupDE	1	0	16	19	-0.04142839	0.834649061	0.999871428	No
RHOT1	Excit2	GroupDE	0	0	16	19	-0.030424713	0.869078848	0.999871428	No
RHBDL3	Excit2	GroupDE	4	2	16	19	0.294745165	0.437412871	0.999871428	No
ZNF207	Excit2	GroupDE	1	0	16	19	-0.032228275	0.872344961	0.999871428	No
PSMD11	Excit2	GroupDE	2	1	16	19	0.42138799	0.071575723	0.999871428	No
CDK5R1	Excit2	GroupDE	2	0	16	19	0.14434975	0.513546907	0.999871428	No
MYO1D	Excit2	GroupDE	0	0	16	19	0.094920965	0.508591674	0.999871428	No
ASIC2	Excit2	GroupDE	0	0	16	19	0.097760829	0.621364947	0.999871428	No
ENSG00000279668	Excit2	GroupDE	1	2	16	19	-0.187725167	0.567914253	0.999871428	No
RAD51D	Excit2	GroupDE	0	0	16	19	0.185807552	0.429060699	0.999871428	No
AP2B1	Excit2	GroupDE	1	0	16	19	-0.009661566	0.95000431	0.999871428	No
TAF15	Excit2	GroupDE	1	0	16	19	-0.082687963	0.582235279	0.999871428	No
ENSG00000274767	Excit2	GroupDE	3	5	16	19	-0.042871506	0.925750443	0.999871428	No
GGNBP2	Excit2	GroupDE	1	1	16	19	-0.056709622	0.766276996	0.999871428	No
ACACA	Excit2	GroupDE	0	0	16	19	-0.087528143	0.51371508	0.999871428	No
SYNRG	Excit2	GroupDE	3	1	16	19	0.077763442	0.783934194	0.999871428	No
SOCS7	Excit2	GroupDE	1	0	16	19	0.119192869	0.539964839	0.999871428	No
SRCIN1	Excit2	GroupDE	0	0	16	19	-0.057652467	0.696555745	0.999871428	No
PIP4K2B	Excit2	GroupDE	1	1	16	19	0.186664131	0.44601099	0.999871428	No
CACNB1	Excit2	GroupDE	2	0	16	19	0.409083041	0.113693912	0.999871428	No
FBXL20	Excit2	GroupDE	0	0	16	19	-0.07542618	0.56300551	0.999871428	No
CDK12	Excit2	GroupDE	1	0	16	19	0.050597361	0.802379133	0.999871428	No
NEUROD2	Excit2	GroupDE	3	2	16	19	0.04747259	0.861031381	0.999871428	No
STARD3	Excit2	GroupDE	4	1	16	19	-0.265455725	0.343770903	0.999871428	No
THRA	Excit2	GroupDE	3	1	16	19	0.225713385	0.519301049	0.999871428	No
MSL1	Excit2	GroupDE	2	2	16	19	0.143686622	0.573399567	0.999871428	No
RAPGEFL1	Excit2	GroupDE	1	0	16	19	-0.051971326	0.804606273	0.999871428	No
WIPF2	Excit2	GroupDE	1	0	16	19	0.297174135	0.113975584	0.999871428	No
EIF1	Excit2	GroupDE	3	1	16	19	0.508510233	0.321605512	0.999871428	No
DNAJC7	Excit2	GroupDE	3	0	16	19	-0.012703461	0.956212742	0.999871428	No
ATP6V0A1	Excit2	GroupDE	0	0	16	19	-0.049969711	0.731005115	0.999871428	No
CNTNAP1	Excit2	GroupDE	3	1	16	19	0.146695801	0.590398556	0.999871428	No
EZH1	Excit2	GroupDE	3	0	16	19	0.018727364	0.95033733	0.999871428	No
AARSD1	Excit2	GroupDE	4	4	16	19	-0.044734967	0.885749029	0.999871428	No
NBR2	Excit2	GroupDE	4	5	16	19	-0.220313521	0.577286992	0.999871428	No
ENSG00000267002	Excit2	GroupDE	3	3	16	19	-0.308369218	0.398428352	0.999871428	No
DHX8	Excit2	GroupDE	1	0	16	19	-0.201666965	0.414976462	0.999871428	No
MPP2	Excit2	GroupDE	3	0	16	19	0.214243819	0.387083017	0.999871428	No
HDAC5	Excit2	GroupDE	2	1	16	19	-0.199689643	0.408517153	0.999871428	No
RUNDC3A	Excit2	GroupDE	2	0	16	19	0.09890818	0.678569213	0.999871428	No
FAM171A2	Excit2	GroupDE	4	1	16	19	-0.358784871	0.348664977	0.999871428	No
GPATCH8	Excit2	GroupDE	1	0	16	19	-0.038313699	0.811859459	0.999871428	No
ADAM11	Excit2	GroupDE	0	0	16	19	-0.218668229	0.333918427	0.999871428	No
EFTUD2	Excit2	GroupDE	4	3	16	19	0.216382487	0.413493351	0.999871428	No
NMT1	Excit2	GroupDE	3	0	16	19	0.011534727	0.964074589	0.999871428	No
DCAKD	Excit2	GroupDE	2	2	16	19	-0.214065244	0.333536582	0.999871428	No
FMNL1-DT	Excit2	GroupDE	3	3	16	19	-0.08490247	0.773972425	0.999871428	No
ENSG00000291175	Excit2	GroupDE	1	1	16	19	-0.070305662	0.784955288	0.999871428	No
CRHR1	Excit2	GroupDE	6	5	16	19	-0.492607772	0.281835445	0.999871428	No
MAPT	Excit2	GroupDE	0	0	16	19	0.040843492	0.749010792	0.999871428	No
KANSL1	Excit2	GroupDE	0	0	16	19	0.038646044	0.809359647	0.999871428	No
ARL17B	Excit2	GroupDE	2	1	16	19	-0.612884331	0.357831581	0.999871428	No
ARL17A	Excit2	GroupDE	2	1	16	19	0.520945923	0.121673791	0.999871428	No
LRRC37A2	Excit2	GroupDE	2	0	16	19	-0.088587828	0.823265109	0.999871428	No
NSF	Excit2	GroupDE	0	0	16	19	0.116247907	0.528678379	0.999871428	No
GOSR2	Excit2	GroupDE	1	2	16	19	-0.265058032	0.230432463	0.999871428	No
ENSG00000291209	Excit2	GroupDE	1	2	16	19	-0.400704183	0.066844484	0.999871428	No
ENSG00000262879	Excit2	GroupDE	1	0	16	19	0.15753663	0.323009517	0.999871428	No
CDC27	Excit2	GroupDE	0	1	16	19	-0.062320488	0.696082221	0.999871428	No
MRPL45P2	Excit2	GroupDE	1	0	16	19	-0.394384108	0.086199047	0.999871428	No
NPEPPS	Excit2	GroupDE	2	0	16	19	0.194399491	0.35084566	0.999871428	No
KPNB1	Excit2	GroupDE	2	1	16	19	-0.111516421	0.622482822	0.999871428	No
NFE2L1	Excit2	GroupDE	5	1	16	19	0.333004515	0.300545297	0.999871428	No
CALCOCO2	Excit2	GroupDE	1	0	16	19	-0.194859186	0.330463562	0.999871428	No
UBE2Z	Excit2	GroupDE	2	0	16	19	-0.051586597	0.837924435	0.999871428	No
NXPH3	Excit2	GroupDE	7	6	16	19	0.39762728	0.435543471	0.999871428	No
SPOP	Excit2	GroupDE	1	1	16	19	-0.105281992	0.573190891	0.999871428	No
FAM117A	Excit2	GroupDE	4	2	16	19	-0.17296177	0.582118626	0.999871428	No
KAT7	Excit2	GroupDE	1	0	16	19	-0.129511336	0.614442163	0.999871428	No
LUC7L3	Excit2	GroupDE	0	0	16	19	-0.122580776	0.567993276	0.999871428	No
SPAG9	Excit2	GroupDE	1	1	16	19	-0.030185667	0.882671179	0.999871428	No
MBTD1	Excit2	GroupDE	1	0	16	19	0.149233585	0.501963062	0.999871428	No
CA10	Excit2	GroupDE	0	0	16	19	-0.015859852	0.963218695	0.999871428	No
ENSG00000285939	Excit2	GroupDE	0	0	16	19	0.220436872	0.412664086	0.999871428	No
ENSG00000288036	Excit2	GroupDE	2	0	16	19	0.489708868	0.064898354	0.999871428	No
TOM1L1	Excit2	GroupDE	3	1	16	19	0.543329956	0.07865018	0.999871428	No
COX11	Excit2	GroupDE	3	1	16	19	-0.156379568	0.630030781	0.999871428	No
STXBP4	Excit2	GroupDE	2	0	16	19	-0.042777337	0.861770544	0.999871428	No
HLF	Excit2	GroupDE	0	0	16	19	0.187882772	0.381451201	0.999871428	No
MMD	Excit2	GroupDE	1	1	16	19	-0.015372223	0.944843612	0.999871428	No
ENSG00000289016	Excit2	GroupDE	3	1	16	19	0.704692228	0.173076558	0.999871428	No
ANKFN1	Excit2	GroupDE	2	1	16	19	-0.444346872	0.088844133	0.999871428	No
DGKE	Excit2	GroupDE	2	0	16	19	0.04853888	0.805013193	0.999871428	No
SCPEP1	Excit2	GroupDE	4	1	16	19	0.301290971	0.249556529	0.999871428	No
MSI2	Excit2	GroupDE	1	2	16	19	0.311664275	0.367754797	0.999871428	No
DYNLL2	Excit2	GroupDE	7	8	16	19	0.144747511	0.776452288	0.999871428	No
TSPOAP1	Excit2	GroupDE	1	1	16	19	-0.361973364	0.184789221	0.999871428	No
MTMR4	Excit2	GroupDE	4	3	16	19	0.04942709	0.874864828	0.999871428	No
PPM1E	Excit2	GroupDE	0	0	16	19	-0.051436243	0.700367861	0.999871428	No
TRIM37	Excit2	GroupDE	1	0	16	19	0.181752445	0.287853929	0.999871428	No
GDPD1	Excit2	GroupDE	3	0	16	19	0.26461906	0.231416815	0.999871428	No
YPEL2	Excit2	GroupDE	2	2	16	19	0.238858001	0.39211146	0.999871428	No
CLTC	Excit2	GroupDE	0	0	16	19	0.101749903	0.546191839	0.999871428	No
VMP1	Excit2	GroupDE	1	1	16	19	-0.046027489	0.829401109	0.999871428	No
RPS6KB1	Excit2	GroupDE	1	1	16	19	-0.07895372	0.712225654	0.999871428	No
USP32	Excit2	GroupDE	1	0	16	19	0.197899513	0.251911103	0.999871428	No
APPBP2	Excit2	GroupDE	1	1	16	19	0.005739699	0.980161211	0.999871428	No
BCAS3	Excit2	GroupDE	0	0	16	19	-0.067584884	0.562467832	0.999871428	No
MED13	Excit2	GroupDE	1	0	16	19	0.10020978	0.636745593	0.999871428	No
TLK2	Excit2	GroupDE	1	1	16	19	-0.031152984	0.88823083	0.999871428	No
MRC2	Excit2	GroupDE	8	4	16	19	0.200084245	0.677635727	0.999871428	No
TANC2	Excit2	GroupDE	0	0	16	19	0.000238298	0.998251442	0.999871428	No
ENSG00000233635	Excit2	GroupDE	5	2	16	19	1.289292569	0.00170591	0.999871428	No
DCAF7	Excit2	GroupDE	3	0	16	19	0.11646326	0.608825299	0.999871428	No
MAP3K3	Excit2	GroupDE	1	1	16	19	0.144253817	0.474296721	0.999871428	No
STRADA	Excit2	GroupDE	3	1	16	19	0.234608924	0.34221197	0.999871428	No
DDX42	Excit2	GroupDE	2	1	16	19	-0.106967995	0.625503164	0.999871428	No
TEX2	Excit2	GroupDE	1	0	16	19	-0.15023846	0.447185927	0.999871428	No
DDX5	Excit2	GroupDE	1	0	16	19	-0.202766999	0.319348907	0.999871428	No
CEP95	Excit2	GroupDE	2	1	16	19	-0.075992762	0.74048199	0.999871428	No
SMURF2	Excit2	GroupDE	1	1	16	19	0.165147047	0.488184129	0.999871428	No
LRRC37A3	Excit2	GroupDE	0	0	16	19	-0.084788762	0.742795577	0.999871428	No
CEP112	Excit2	GroupDE	0	0	16	19	-0.066856142	0.627963601	0.999871428	No
PRKCA	Excit2	GroupDE	1	0	16	19	0.003864924	0.987634037	0.999871428	No
CACNG4	Excit2	GroupDE	1	2	16	19	-0.149802568	0.663680717	0.999871428	No
HELZ	Excit2	GroupDE	1	0	16	19	-0.147959715	0.328733368	0.999871428	No
PSMD12	Excit2	GroupDE	1	2	16	19	0.067573612	0.794348713	0.999871428	No
PITPNC1	Excit2	GroupDE	0	0	16	19	-0.246629173	0.053086758	0.999871428	No
BPTF	Excit2	GroupDE	0	0	16	19	-0.04314775	0.748897909	0.999871428	No
ENSG00000291214	Excit2	GroupDE	1	0	16	19	0.069179429	0.72296171	0.999871428	No
PRKAR1A	Excit2	GroupDE	1	0	16	19	-0.226028092	0.348221074	0.999871428	No
ABCA9	Excit2	GroupDE	2	1	16	19	-0.151975954	0.568769071	0.999871428	No
ABCA10	Excit2	GroupDE	1	0	16	19	0.247726098	0.386430019	0.999871428	No
ABCA5	Excit2	GroupDE	1	0	16	19	-0.000319082	0.998599831	0.999871428	No
MAP2K6	Excit2	GroupDE	2	1	16	19	0.265936986	0.320632531	0.999871428	No
LINC00511	Excit2	GroupDE	4	0	16	19	-0.139245664	0.601998523	0.999871428	No
SLC39A11	Excit2	GroupDE	0	0	16	19	0.068842654	0.789238139	0.999871428	No
SSTR2	Excit2	GroupDE	2	0	16	19	0.058386064	0.789802834	0.999871428	No
COG1	Excit2	GroupDE	1	0	16	19	0.083361656	0.736476053	0.999871428	No
SDK2	Excit2	GroupDE	0	0	16	19	-0.054457376	0.706517051	0.999871428	No
RPL38	Excit2	GroupDE	2	3	16	19	0.938355246	0.069505628	0.999871428	No
RAB37	Excit2	GroupDE	0	1	16	19	0.314841986	0.252159335	0.999871428	No
JPT1	Excit2	GroupDE	2	1	16	19	-0.168878335	0.580675183	0.999871428	No
SUMO2	Excit2	GroupDE	1	1	16	19	-0.049630227	0.88335538	0.999871428	No
NUP85	Excit2	GroupDE	2	0	16	19	-0.289679765	0.289425805	0.999871428	No
GRB2	Excit2	GroupDE	2	0	16	19	-0.036421305	0.859936576	0.999871428	No
WBP2	Excit2	GroupDE	5	2	16	19	0.488419565	0.248854572	0.999871428	No
EXOC7	Excit2	GroupDE	4	0	16	19	-0.032145789	0.912876791	0.999871428	No
RNF157	Excit2	GroupDE	1	0	16	19	0.101961256	0.648021598	0.999871428	No
UBE2O	Excit2	GroupDE	1	0	16	19	0.059400161	0.744831127	0.999871428	No
MFSD11	Excit2	GroupDE	4	1	16	19	0.082423628	0.72647024	0.999871428	No
SEPTIN9	Excit2	GroupDE	3	1	16	19	0.180255841	0.510074536	0.999871428	No
TNRC6C	Excit2	GroupDE	0	0	16	19	0.029984958	0.800536039	0.999871428	No
USP36	Excit2	GroupDE	2	1	16	19	0.123076231	0.669179596	0.999871428	No
TIMP2	Excit2	GroupDE	3	2	16	19	-0.258875552	0.559598227	0.999871428	No
RBFOX3	Excit2	GroupDE	0	0	16	19	0.017573814	0.900294563	0.999871428	No
RNF213-AS1	Excit2	GroupDE	0	0	16	19	0.056152884	0.786929836	0.999871428	No
NPTX1	Excit2	GroupDE	0	0	16	19	0.119043391	0.485610338	0.999871428	No
RPTOR	Excit2	GroupDE	0	0	16	19	0.077335552	0.637641144	0.999871428	No
BAIAP2	Excit2	GroupDE	1	0	16	19	0.098755824	0.578132019	0.999871428	No
AATK	Excit2	GroupDE	2	1	16	19	0.345988854	0.155578297	0.999871428	No
ACTG1	Excit2	GroupDE	2	2	16	19	0.585494014	0.2065786	0.999871428	No
FAAP100	Excit2	GroupDE	5	3	16	19	0.196051408	0.652748711	0.999871428	No
NPLOC4	Excit2	GroupDE	0	1	16	19	0.011890551	0.953994745	0.999871428	No
DUS1L	Excit2	GroupDE	4	1	16	19	-0.507181179	0.109083371	0.999871428	No
CCDC57	Excit2	GroupDE	0	0	16	19	-0.007680949	0.954368445	0.999871428	No
CSNK1D	Excit2	GroupDE	3	2	16	19	0.068646346	0.823070897	0.999871428	No
NARF	Excit2	GroupDE	3	3	16	19	0.077577787	0.815461669	0.999871428	No
FOXK2	Excit2	GroupDE	2	0	16	19	0.120951606	0.532216126	0.999871428	No
RAB40B	Excit2	GroupDE	4	1	16	19	0.131160204	0.663133038	0.999871428	No
TBCD	Excit2	GroupDE	1	0	16	19	-0.031743549	0.851457026	0.999871428	No
USP14	Excit2	GroupDE	1	1	16	19	0.047583085	0.814217683	0.999871428	No
THOC1	Excit2	GroupDE	2	1	16	19	0.008029369	0.976257764	0.999871428	No
SMCHD1	Excit2	GroupDE	1	0	16	19	-0.094081774	0.598020726	0.999871428	No
DLGAP1	Excit2	GroupDE	0	0	16	19	-0.024479598	0.811372487	0.999871428	No
DLGAP1-AS4	Excit2	GroupDE	0	0	16	19	0.171758868	0.474927005	0.999871428	No
EPB41L3	Excit2	GroupDE	0	0	16	19	0.105034353	0.49918508	0.999871428	No
PTPRM	Excit2	GroupDE	0	1	16	19	0.15293963	0.471097507	0.999871428	No
RAB12	Excit2	GroupDE	2	1	16	19	0.027657175	0.915372335	0.999871428	No
MTCL1	Excit2	GroupDE	1	2	16	19	-0.213810032	0.427513934	0.999871428	No
NDUFV2	Excit2	GroupDE	3	1	16	19	0.088574075	0.754329767	0.999871428	No
ANKRD12	Excit2	GroupDE	0	0	16	19	-0.064044306	0.639321789	0.999871428	No
TWSG1	Excit2	GroupDE	1	1	16	19	-0.270172287	0.281472908	0.999871428	No
RALBP1	Excit2	GroupDE	3	1	16	19	0.322340466	0.221889175	0.999871428	No
PPP4R1	Excit2	GroupDE	2	0	16	19	-0.385927579	0.171347899	0.999871428	No
VAPA	Excit2	GroupDE	1	0	16	19	-0.104947573	0.593818855	0.999871428	No
NAPG	Excit2	GroupDE	0	0	16	19	-0.128269267	0.580902821	0.999871428	No
GNAL	Excit2	GroupDE	1	1	16	19	0.530269928	0.017281086	0.999871428	No
CHMP1B	Excit2	GroupDE	5	0	16	19	0.148733851	0.579458285	0.999871428	No
ANKRD62	Excit2	GroupDE	3	0	16	19	0.781909545	0.021113041	0.999871428	No
AFG3L2	Excit2	GroupDE	3	2	16	19	-0.109752755	0.6885268	0.999871428	No
PRELID3A	Excit2	GroupDE	1	2	16	19	-0.334568459	0.271904818	0.999871428	No
SPIRE1	Excit2	GroupDE	0	0	16	19	-0.022673803	0.851831861	0.999871428	No
PSMG2	Excit2	GroupDE	1	0	16	19	-0.083120404	0.714419845	0.999871428	No
PTPN2	Excit2	GroupDE	1	0	16	19	0.044854737	0.808908053	0.999871428	No
CEP192	Excit2	GroupDE	1	0	16	19	0.210634439	0.250041241	0.999871428	No
LDLRAD4	Excit2	GroupDE	0	0	16	19	-0.071726725	0.557026392	0.999871428	No
FAM210A	Excit2	GroupDE	3	2	16	19	-0.229784186	0.440960303	0.999871428	No
RNMT	Excit2	GroupDE	1	0	16	19	-0.095588514	0.656031618	0.999871428	No
ZNF519	Excit2	GroupDE	1	0	16	19	0.145521226	0.429664976	0.999871428	No
ENSG00000290461	Excit2	GroupDE	1	1	16	19	-0.192058297	0.477622655	0.999871428	No
ENSG00000283294	Excit2	GroupDE	0	1	16	19	0.167964905	0.541485425	0.999871428	No
ROCK1	Excit2	GroupDE	2	0	16	19	0.002051864	0.991476457	0.999871428	No
GREB1L	Excit2	GroupDE	3	0	16	19	0.263782878	0.366978831	0.999871428	No
ESCO1	Excit2	GroupDE	0	2	16	19	-0.188584224	0.44707552	0.999871428	No
MIB1	Excit2	GroupDE	1	0	16	19	-0.017975455	0.916066071	0.999871428	No
TMEM241	Excit2	GroupDE	0	0	16	19	0.195870084	0.227087602	0.999871428	No
TTC39C	Excit2	GroupDE	0	1	16	19	0.368908257	0.119799399	0.999871428	No
OSBPL1A	Excit2	GroupDE	0	0	16	19	-0.010296277	0.96852703	0.999871428	No
ZNF521	Excit2	GroupDE	2	1	16	19	-0.042001656	0.891007736	0.999871428	No
SS18	Excit2	GroupDE	2	1	16	19	-0.385319512	0.046422078	0.999871428	No
TAF4B	Excit2	GroupDE	1	1	16	19	-0.196458754	0.309664816	0.999871428	No
KCTD1	Excit2	GroupDE	0	0	16	19	0.213184901	0.17640408	0.999871428	No
AQP4-AS1	Excit2	GroupDE	0	0	16	19	0.088460295	0.73033208	0.999871428	No
CDH2	Excit2	GroupDE	0	0	16	19	-0.008544679	0.943069874	0.999871428	No
B4GALT6	Excit2	GroupDE	1	0	16	19	0.076688273	0.68246431	0.999871428	No
TRAPPC8	Excit2	GroupDE	2	0	16	19	0.167336873	0.451226192	0.999871428	No
RNF138	Excit2	GroupDE	2	2	16	19	-0.033884751	0.912963543	0.999871428	No
GAREM1	Excit2	GroupDE	0	0	16	19	-0.043098111	0.759491756	0.999871428	No
ENSG00000285095	Excit2	GroupDE	1	3	16	19	-0.019928381	0.937385648	0.999871428	No
ASXL3	Excit2	GroupDE	1	0	16	19	0.161836813	0.328583156	0.999871428	No
NOL4	Excit2	GroupDE	0	0	16	19	-0.126987757	0.463195461	0.999871428	No
DTNA	Excit2	GroupDE	0	0	16	19	0.054063924	0.701303279	0.999871428	No
MAPRE2	Excit2	GroupDE	0	0	16	19	-0.078370729	0.554294282	0.999871428	No
GALNT1	Excit2	GroupDE	1	0	16	19	-0.086544835	0.614583798	0.999871428	No
RPRD1A	Excit2	GroupDE	1	0	16	19	0.021214566	0.91203506	0.999871428	No
ELP2	Excit2	GroupDE	1	0	16	19	0.323123214	0.222239451	0.999871428	No
FHOD3	Excit2	GroupDE	0	0	16	19	-0.285115305	0.323830221	0.999871428	No
TPGS2	Excit2	GroupDE	1	1	16	19	0.120659204	0.653058337	0.999871428	No
KIAA1328	Excit2	GroupDE	0	0	16	19	0.022449946	0.887607028	0.999871428	No
CELF4	Excit2	GroupDE	0	0	16	19	-0.03649994	0.742240456	0.999871428	No
ENSG00000285940	Excit2	GroupDE	0	0	16	19	0.097746562	0.536738998	0.999871428	No
LINC01902	Excit2	GroupDE	2	0	16	19	0.105528875	0.627241544	0.999871428	No
ENSG00000286328	Excit2	GroupDE	4	2	16	19	-0.62853898	0.10500831	0.999871428	No
PIK3C3	Excit2	GroupDE	0	0	16	19	-0.121894974	0.478954751	0.999871428	No
LINC00907	Excit2	GroupDE	1	2	16	19	0.090883928	0.727185656	0.999871428	No
RIT2	Excit2	GroupDE	0	0	16	19	-0.207497222	0.472640717	0.999871428	No
SYT4	Excit2	GroupDE	2	0	16	19	0.110886598	0.642687279	0.999871428	No
SETBP1	Excit2	GroupDE	0	0	16	19	-0.103635052	0.324286133	0.999871428	No
EPG5	Excit2	GroupDE	1	0	16	19	0.236236718	0.237816465	0.999871428	No
ATP5F1A	Excit2	GroupDE	2	2	16	19	0.128810871	0.690459631	0.999871428	No
C18orf25	Excit2	GroupDE	0	1	16	19	-0.170665084	0.449288667	0.999871428	No
RNF165	Excit2	GroupDE	1	0	16	19	0.219825705	0.26610202	0.999871428	No
ST8SIA5	Excit2	GroupDE	0	0	16	19	-0.051715364	0.852560227	0.999871428	No
PIAS2	Excit2	GroupDE	0	0	16	19	0.088392838	0.533598469	0.999871428	No
KATNAL2	Excit2	GroupDE	1	2	16	19	-0.106508995	0.72226414	0.999871428	No
SMAD2	Excit2	GroupDE	0	0	16	19	0.109789327	0.458124267	0.999871428	No
ZBTB7C	Excit2	GroupDE	0	0	16	19	0.011573096	0.964152559	0.999871428	No
CTIF	Excit2	GroupDE	0	0	16	19	0.068798027	0.632172388	0.999871428	No
DYM	Excit2	GroupDE	1	0	16	19	0.042401406	0.758308506	0.999871428	No
RPL17	Excit2	GroupDE	8	4	16	19	1.030642117	0.036178399	0.999871428	No
ME2	Excit2	GroupDE	1	1	16	19	-0.250491079	0.252018331	0.999871428	No
SMAD4	Excit2	GroupDE	3	2	16	19	-0.208747834	0.499345198	0.999871428	No
DCC	Excit2	GroupDE	0	0	16	19	-0.325992371	0.27608999	0.999871428	No
MBD2	Excit2	GroupDE	1	0	16	19	-0.071302305	0.765267261	0.999871428	No
RAB27B	Excit2	GroupDE	0	0	16	19	-0.007357211	0.961464845	0.999871428	No
TCF4	Excit2	GroupDE	0	0	16	19	0.025566592	0.89178472	0.999871428	No
TXNL1	Excit2	GroupDE	3	1	16	19	0.10572271	0.680204847	0.999871428	No
WDR7	Excit2	GroupDE	0	0	16	19	0.040080115	0.765536417	0.999871428	No
ST8SIA3	Excit2	GroupDE	2	1	16	19	0.034105662	0.876421504	0.999871428	No
FECH	Excit2	GroupDE	4	2	16	19	0.241208924	0.495095609	0.999871428	No
ATP8B1	Excit2	GroupDE	1	1	16	19	-0.268035912	0.252397661	0.999871428	No
NEDD4L	Excit2	GroupDE	0	0	16	19	-0.072686194	0.63374561	0.999871428	No
MALT1	Excit2	GroupDE	2	2	16	19	-0.012742145	0.958302038	0.999871428	No
ZNF532	Excit2	GroupDE	0	0	16	19	0.141318074	0.381355205	0.999871428	No
CCBE1	Excit2	GroupDE	0	0	16	19	-0.177529062	0.365556883	0.999871428	No
CDH20	Excit2	GroupDE	4	5	16	19	0.5061963	0.297523744	0.999871428	No
RNF152	Excit2	GroupDE	1	1	16	19	-0.374652852	0.234950307	0.999871428	No
PIGN	Excit2	GroupDE	2	0	16	19	0.008657547	0.967923318	0.999871428	No
RELCH	Excit2	GroupDE	0	1	16	19	-0.011552696	0.952787888	0.999871428	No
ZCCHC2	Excit2	GroupDE	1	1	16	19	0.060944061	0.806921036	0.999871428	No
PHLPP1	Excit2	GroupDE	1	2	16	19	0.335402682	0.320130225	0.999871428	No
BCL2	Excit2	GroupDE	1	0	16	19	-0.040926109	0.843540215	0.999871428	No
VPS4B	Excit2	GroupDE	3	1	16	19	-0.286871521	0.355032418	0.999871428	No
CDH7	Excit2	GroupDE	3	1	16	19	0.070540174	0.852070362	0.999871428	No
DSEL-AS1	Excit2	GroupDE	2	4	16	19	-0.14576255	0.674489021	0.999871428	No
TMX3	Excit2	GroupDE	1	0	16	19	-0.132675808	0.525142866	0.999871428	No
CCDC102B	Excit2	GroupDE	1	1	16	19	-0.057251447	0.806446948	0.999871428	No
DOK6	Excit2	GroupDE	0	0	16	19	-0.06168955	0.632694186	0.999871428	No
RTTN	Excit2	GroupDE	2	1	16	19	-0.228973026	0.280645431	0.999871428	No
ENSG00000288828	Excit2	GroupDE	1	2	16	19	-0.247528915	0.339134745	0.999871428	No
CBLN2	Excit2	GroupDE	0	0	16	19	-0.009336784	0.97031051	0.999871428	No
NETO1	Excit2	GroupDE	0	0	16	19	0.097819757	0.526377821	0.999871428	No
FBXO15	Excit2	GroupDE	1	0	16	19	-0.345687129	0.166124475	0.999871428	No
ZNF407	Excit2	GroupDE	0	0	16	19	-0.060520324	0.657864138	0.999871428	No
TSHZ1	Excit2	GroupDE	1	0	16	19	-0.46645277	0.060232052	0.999871428	No
ZNF516	Excit2	GroupDE	4	0	16	19	-0.132574803	0.650716661	0.999871428	No
ZNF236	Excit2	GroupDE	1	1	16	19	0.155068433	0.468564081	0.999871428	No
MBP	Excit2	GroupDE	2	4	16	19	0.281606047	0.587104894	0.999871428	No
GALR1	Excit2	GroupDE	3	3	16	19	0.128248875	0.701373641	0.999871428	No
ENSG00000264015	Excit2	GroupDE	1	1	16	19	-0.009933064	0.973140717	0.999871428	No
ATP9B	Excit2	GroupDE	0	0	16	19	0.056556143	0.703917874	0.999871428	No
KCNG2	Excit2	GroupDE	2	0	16	19	0.533457251	0.160488802	0.999871428	No
SLC66A2	Excit2	GroupDE	4	1	16	19	0.094229994	0.730412506	0.999871428	No
TXNL4A	Excit2	GroupDE	1	0	16	19	0.090740118	0.637223913	0.999871428	No
RBFADN	Excit2	GroupDE	2	1	16	19	-0.128303437	0.635468978	0.999871428	No
ADNP2	Excit2	GroupDE	3	1	16	19	-0.110965249	0.709262461	0.999871428	No
SHC2	Excit2	GroupDE	2	1	16	19	0.060192646	0.803573321	0.999871428	No
BSG	Excit2	GroupDE	2	2	16	19	0.08973214	0.797100824	0.999871428	No
PALM	Excit2	GroupDE	0	0	16	19	-0.297330996	0.174396366	0.999871428	No
TMEM259	Excit2	GroupDE	5	2	16	19	-0.081779048	0.822042068	0.999871428	No
ABCA7	Excit2	GroupDE	1	3	16	19	0.207985238	0.503091713	0.999871428	No
GPX4	Excit2	GroupDE	7	4	16	19	-0.073907618	0.876472906	0.999871428	No
ATP5F1D	Excit2	GroupDE	9	3	16	19	-0.121440876	0.804849909	0.999871428	No
CIRBP	Excit2	GroupDE	4	2	16	19	0.130156753	0.665044809	0.999871428	No
RPS15	Excit2	GroupDE	9	5	16	19	1.121032342	0.060942883	0.999871428	No
APC2	Excit2	GroupDE	3	0	16	19	0.142628825	0.581233057	0.999871428	No
BTBD2	Excit2	GroupDE	1	0	16	19	-0.244455257	0.314121064	0.999871428	No
AP3D1	Excit2	GroupDE	2	1	16	19	-0.093099961	0.694326984	0.999871428	No
OAZ1	Excit2	GroupDE	4	0	16	19	0.314011219	0.373814897	0.999871428	No
SGTA	Excit2	GroupDE	7	1	16	19	0.004296476	0.991485472	0.999871428	No
TLE5	Excit2	GroupDE	1	1	16	19	0.004209733	0.987687692	0.999871428	No
CELF5	Excit2	GroupDE	0	0	16	19	0.033089339	0.787261918	0.999871428	No
NFIC	Excit2	GroupDE	2	2	16	19	-0.050400293	0.863565968	0.999871428	No
FZR1	Excit2	GroupDE	2	0	16	19	-0.062381696	0.857934932	0.999871428	No
PIP5K1C	Excit2	GroupDE	2	0	16	19	-0.062787714	0.822064263	0.999871428	No
MATK	Excit2	GroupDE	2	0	16	19	0.000183216	0.999430213	0.999871428	No
ZFR2	Excit2	GroupDE	0	0	16	19	-0.247223012	0.123699032	0.999871428	No
ATCAY	Excit2	GroupDE	0	0	16	19	-0.122766196	0.463357309	0.999871428	No
ZBTB7A	Excit2	GroupDE	1	0	16	19	-0.331299795	0.057711754	0.999871428	No
ANKRD24	Excit2	GroupDE	1	0	16	19	-0.04536576	0.830320464	0.999871428	No
FSD1	Excit2	GroupDE	1	0	16	19	-0.340611443	0.20269786	0.999871428	No
SH3GL1	Excit2	GroupDE	2	2	16	19	-0.381519356	0.109400333	0.999871428	No
SEMA6B	Excit2	GroupDE	1	0	16	19	-0.21517885	0.195641178	0.999871428	No
KDM4B	Excit2	GroupDE	0	0	16	19	-0.063563474	0.75301214	0.999871428	No
PTPRS	Excit2	GroupDE	0	0	16	19	-0.209414192	0.14903634	0.999871428	No
SAFB2	Excit2	GroupDE	2	0	16	19	0.025058818	0.919521777	0.999871428	No
SAFB	Excit2	GroupDE	3	2	16	19	-0.193130276	0.454940508	0.999871428	No
RPL36	Excit2	GroupDE	5	4	16	19	1.188413943	0.008451705	0.999871428	No
KHSRP	Excit2	GroupDE	5	2	16	19	0.055613313	0.888467769	0.999871428	No
TUBB4A	Excit2	GroupDE	4	1	16	19	-0.154499797	0.785591396	0.999871428	No
INSR	Excit2	GroupDE	1	1	16	19	-0.155011656	0.357515272	0.999871428	No
CTXN1	Excit2	GroupDE	2	0	16	19	0.370392353	0.243047169	0.999871428	No
ELAVL1	Excit2	GroupDE	2	1	16	19	0.151049879	0.504649544	0.999871428	No
CERS4	Excit2	GroupDE	0	0	16	19	-0.266501937	0.099066914	0.999871428	No
ENSG00000271717	Excit2	GroupDE	6	3	16	19	0.6942564	0.072650479	0.999871428	No
RPS28	Excit2	GroupDE	5	4	16	19	0.75072933	0.130751948	0.999871428	No
RAB11B	Excit2	GroupDE	6	3	16	19	-0.159088222	0.646386347	0.999871428	No
HNRNPM	Excit2	GroupDE	2	1	16	19	0.004385414	0.986504999	0.999871428	No
ADAMTS10	Excit2	GroupDE	1	0	16	19	-0.498001269	0.026198185	0.999871428	No
ZNF559	Excit2	GroupDE	1	2	16	19	0.018824735	0.946496695	0.999871428	No
ZNF266	Excit2	GroupDE	5	1	16	19	0.325319463	0.427328716	0.999871428	No
ENSG00000287275	Excit2	GroupDE	3	2	16	19	-0.394930571	0.286516977	0.999871428	No
ZNF562	Excit2	GroupDE	2	3	16	19	-0.123885834	0.661770455	0.999871428	No
ZNF846	Excit2	GroupDE	2	0	16	19	0.43407362	0.111690772	0.999871428	No
PIN1	Excit2	GroupDE	2	1	16	19	-0.321822942	0.332132727	0.999871428	No
OLFM2	Excit2	GroupDE	2	0	16	19	-0.431338932	0.245574908	0.999871428	No
DNMT1	Excit2	GroupDE	2	1	16	19	-0.086813409	0.772935329	0.999871428	No
ICAM5	Excit2	GroupDE	1	2	16	19	0.181210724	0.537842292	0.999871428	No
CDC37	Excit2	GroupDE	4	3	16	19	0.130867132	0.742241093	0.999871428	No
PDE4A	Excit2	GroupDE	0	0	16	19	-0.207200207	0.245616945	0.999871428	No
CDKN2D	Excit2	GroupDE	2	2	16	19	0.129557466	0.718710194	0.999871428	No
SLC44A2	Excit2	GroupDE	3	1	16	19	-0.051084654	0.8439643	0.999871428	No
ILF3	Excit2	GroupDE	4	1	16	19	-0.00470959	0.987769709	0.999871428	No
QTRT1	Excit2	GroupDE	1	0	16	19	-0.093311188	0.651024869	0.999871428	No
DNM2	Excit2	GroupDE	3	0	16	19	0.154489932	0.509429575	0.999871428	No
SMARCA4	Excit2	GroupDE	1	1	16	19	-0.04095739	0.831625303	0.999871428	No
PLPPR2	Excit2	GroupDE	4	1	16	19	-0.111061221	0.751266101	0.999871428	No
ELAVL3	Excit2	GroupDE	0	0	16	19	0.035534599	0.785762184	0.999871428	No
ECSIT	Excit2	GroupDE	1	2	16	19	-0.51821139	0.050084224	0.999871428	No
ZNF709	Excit2	GroupDE	1	1	16	19	-0.147615509	0.433044297	0.999871428	No
TNPO2	Excit2	GroupDE	4	1	16	19	0.031262111	0.905508034	0.999871428	No
PRDX2	Excit2	GroupDE	2	3	16	19	-0.244663737	0.537221019	0.999871428	No
MAST1	Excit2	GroupDE	1	0	16	19	0.211100938	0.238539724	0.999871428	No
RAD23A	Excit2	GroupDE	6	6	16	19	-0.010146871	0.982248156	0.999871428	No
NFIX	Excit2	GroupDE	0	0	16	19	0.121743048	0.537513325	0.999871428	No
CACNA1A	Excit2	GroupDE	0	0	16	19	-0.070310285	0.57209203	0.999871428	No
CC2D1A	Excit2	GroupDE	1	0	16	19	-0.258951511	0.286183201	0.999871428	No
RFX1	Excit2	GroupDE	2	0	16	19	-0.344247049	0.141616964	0.999871428	No
PRKACA	Excit2	GroupDE	2	0	16	19	-0.477603699	0.060250271	0.999871428	No
ADGRL1	Excit2	GroupDE	0	0	16	19	-0.087584866	0.564427987	0.999871428	No
GIPC1	Excit2	GroupDE	2	1	16	19	0.019931465	0.933867176	0.999871428	No
BRD4	Excit2	GroupDE	1	0	16	19	-0.145725911	0.421678116	0.999871428	No
AKAP8L	Excit2	GroupDE	0	0	16	19	0.166038567	0.371537654	0.999871428	No
AP1M1	Excit2	GroupDE	2	0	16	19	-0.020589739	0.929193341	0.999871428	No
KLF2-DT	Excit2	GroupDE	4	2	16	19	-0.611456502	0.063351345	0.999871428	No
EPS15L1	Excit2	GroupDE	0	0	16	19	-0.258152915	0.106062292	0.999871428	No
SMIM7	Excit2	GroupDE	1	0	16	19	-0.11173098	0.691379245	0.999871428	No
TMEM38A	Excit2	GroupDE	1	0	16	19	-0.143997501	0.48028462	0.999871428	No
SIN3B	Excit2	GroupDE	1	0	16	19	0.14589214	0.481674808	0.999871428	No
ABHD8	Excit2	GroupDE	3	1	16	19	0.244348163	0.413679957	0.999871428	No
SLC27A1	Excit2	GroupDE	3	0	16	19	0.236191406	0.40544283	0.999871428	No
UNC13A	Excit2	GroupDE	0	0	16	19	0.155473669	0.425406117	0.999871428	No
MAST3	Excit2	GroupDE	1	0	16	19	-0.002064761	0.990846656	0.999871428	No
RAB3A	Excit2	GroupDE	5	1	16	19	0.08842734	0.799780982	0.999871428	No
JUND	Excit2	GroupDE	1	0	16	19	-0.364376931	0.116988205	0.999871428	No
SSBP4	Excit2	GroupDE	1	0	16	19	-0.372227945	0.08170911	0.999871428	No
FKBP8	Excit2	GroupDE	2	0	16	19	0.060006399	0.859646734	0.999871428	No
UBA52	Excit2	GroupDE	7	5	16	19	0.117386696	0.836561721	0.999871428	No
TMEM59L	Excit2	GroupDE	1	0	16	19	0.141395363	0.450417505	0.999871428	No
CRTC1	Excit2	GroupDE	1	1	16	19	-0.20197732	0.305577711	0.999871428	No
SUGP2	Excit2	GroupDE	1	0	16	19	0.434465309	0.038726109	0.999871428	No
NDUFA13	Excit2	GroupDE	5	3	16	19	0.597402651	0.215438042	0.999871428	No
YJEFN3	Excit2	GroupDE	3	2	16	19	-0.180145561	0.580324076	0.999871428	No
PBX4	Excit2	GroupDE	1	1	16	19	-0.460080004	0.046558918	0.999871428	No
ZNF506	Excit2	GroupDE	1	1	16	19	-0.198139719	0.37291849	0.999871428	No
ENSG00000291130	Excit2	GroupDE	3	1	16	19	-0.493063173	0.131495081	0.999871428	No
ZNF737	Excit2	GroupDE	1	0	16	19	-0.073387514	0.731633526	0.999871428	No
ZNF626	Excit2	GroupDE	1	1	16	19	-0.016123902	0.936082077	0.999871428	No
ZNF66	Excit2	GroupDE	3	0	16	19	-0.055520377	0.857563223	0.999871428	No
ZNF493	Excit2	GroupDE	2	0	16	19	0.154351738	0.502148824	0.999871428	No
ZNF429	Excit2	GroupDE	3	1	16	19	0.14502451	0.571004237	0.999871428	No
ZNF208	Excit2	GroupDE	5	2	16	19	-0.192772326	0.572682988	0.999871428	No
ZNF98	Excit2	GroupDE	3	1	16	19	-0.033088919	0.891179497	0.999871428	No
ENSG00000284428	Excit2	GroupDE	2	1	16	19	-0.367892473	0.30734653	0.999871428	No
ZNF91	Excit2	GroupDE	0	0	16	19	-0.021249077	0.914352909	0.999871428	No
ZNF675	Excit2	GroupDE	0	0	16	19	-0.065816237	0.723466752	0.999871428	No
RPSA2	Excit2	GroupDE	6	4	16	19	-0.637218081	0.127828044	0.999871428	No
ZNF254	Excit2	GroupDE	1	0	16	19	-0.061938217	0.772092171	0.999871428	No
LINC00662	Excit2	GroupDE	1	0	16	19	0.068196679	0.713186915	0.999871428	No
LINC02987	Excit2	GroupDE	0	0	16	19	0.206053166	0.19859155	0.999871428	No
VSTM2B-DT	Excit2	GroupDE	0	1	16	19	-0.013322979	0.964936034	0.999871428	No
VSTM2B	Excit2	GroupDE	1	1	16	19	-0.025211543	0.926582201	0.999871428	No
C19orf12	Excit2	GroupDE	1	1	16	19	-0.077743717	0.738258401	0.999871428	No
URI1	Excit2	GroupDE	1	0	16	19	-0.252592008	0.140086711	0.999871428	No
TSHZ3	Excit2	GroupDE	0	0	16	19	-0.318928609	0.111031266	0.999871428	No
TSHZ3-AS1	Excit2	GroupDE	0	0	16	19	-0.030005423	0.892103446	0.999871428	No
ZNF507	Excit2	GroupDE	1	1	16	19	-0.10266632	0.693169856	0.999871428	No
DPY19L3	Excit2	GroupDE	3	1	16	19	-0.17319418	0.535117734	0.999871428	No
ANKRD27	Excit2	GroupDE	1	0	16	19	-0.023056869	0.919949409	0.999871428	No
CEP89	Excit2	GroupDE	2	0	16	19	-0.087384611	0.724064243	0.999871428	No
LSM14A	Excit2	GroupDE	1	0	16	19	0.201379621	0.277227624	0.999871428	No
GARRE1	Excit2	GroupDE	4	0	16	19	0.140575018	0.620983659	0.999871428	No
GPI	Excit2	GroupDE	0	0	16	19	-0.048740547	0.751724959	0.999871428	No
UBA2	Excit2	GroupDE	3	0	16	19	-0.168163548	0.473155564	0.999871428	No
LGI4	Excit2	GroupDE	2	3	16	19	-0.051550473	0.860407642	0.999871428	No
FXYD7	Excit2	GroupDE	0	0	16	19	0.050452087	0.808618787	0.999871428	No
KMT2B	Excit2	GroupDE	4	1	16	19	-0.403301225	0.253775865	0.999871428	No
APLP1	Excit2	GroupDE	4	3	16	19	-0.437266417	0.272584228	0.999871428	No
CLIP3	Excit2	GroupDE	2	1	16	19	0.009324585	0.973265996	0.999871428	No
ENSG00000267053	Excit2	GroupDE	1	2	16	19	0.661465848	0.109220029	0.999871428	No
ZNF566	Excit2	GroupDE	0	0	16	19	-0.153582797	0.575995862	0.999871428	No
ZNF529	Excit2	GroupDE	2	1	16	19	0.060336132	0.778200755	0.999871428	No
ZNF382	Excit2	GroupDE	0	2	16	19	0.145208943	0.526444659	0.999871428	No
ZNF461	Excit2	GroupDE	3	2	16	19	-0.579030812	0.046407299	0.999871428	No
ZNF790-AS1	Excit2	GroupDE	3	2	16	19	0.276651307	0.309740882	0.999871428	No
ZNF345	Excit2	GroupDE	2	1	16	19	-0.015434905	0.959267139	0.999871428	No
ZNF568	Excit2	GroupDE	2	0	16	19	0.062316731	0.760999165	0.999871428	No
ZNF420	Excit2	GroupDE	0	0	16	19	0.029341434	0.885055525	0.999871428	No
ZNF875	Excit2	GroupDE	1	0	16	19	-0.436856804	0.038707871	0.999871428	No
ZNF793	Excit2	GroupDE	3	3	16	19	-0.075339719	0.802448291	0.999871428	No
ZNF540	Excit2	GroupDE	3	1	16	19	0.239461043	0.412298923	0.999871428	No
ZNF573	Excit2	GroupDE	2	1	16	19	0.003857073	0.988853612	0.999871428	No
SIPA1L3	Excit2	GroupDE	1	0	16	19	-0.078347082	0.701890478	0.999871428	No
DPF1	Excit2	GroupDE	3	1	16	19	-0.170008089	0.587283655	0.999871428	No
SPINT2	Excit2	GroupDE	5	2	16	19	-0.069530985	0.833016758	0.999871428	No
EIF3K	Excit2	GroupDE	3	0	16	19	0.212186135	0.453587045	0.999871428	No
ACTN4	Excit2	GroupDE	3	1	16	19	-0.162076259	0.57425804	0.999871428	No
FBXO17	Excit2	GroupDE	2	2	16	19	-0.437210696	0.157969611	0.999871428	No
FBXO27	Excit2	GroupDE	4	3	16	19	-0.290494507	0.369598301	0.999871428	No
ZNF780B	Excit2	GroupDE	2	0	16	19	0.197900015	0.35253721	0.999871428	No
TTC9B	Excit2	GroupDE	3	1	16	19	0.104164955	0.738549602	0.999871428	No
AKT2	Excit2	GroupDE	1	0	16	19	0.007661918	0.971425757	0.999871428	No
PLD3	Excit2	GroupDE	1	0	16	19	0.199141288	0.262780551	0.999871428	No
SPTBN4	Excit2	GroupDE	0	0	16	19	-0.01810077	0.887829483	0.999871428	No
TMEM91	Excit2	GroupDE	0	0	16	19	-0.528972984	0.015630623	0.999871428	No
RPS19	Excit2	GroupDE	8	5	16	19	0.891507067	0.070449599	0.999871428	No
RABAC1	Excit2	GroupDE	6	6	16	19	-0.068097098	0.889657564	0.999871428	No
ATP1A3	Excit2	GroupDE	1	0	16	19	-0.065511989	0.796567725	0.999871428	No
GRIK5	Excit2	GroupDE	1	0	16	19	-0.138682198	0.485077304	0.999871428	No
POU2F2	Excit2	GroupDE	0	1	16	19	-0.234146359	0.235319005	0.999871428	No
TMEM145	Excit2	GroupDE	2	1	16	19	0.272071391	0.479929362	0.999871428	No
LIPE-AS1	Excit2	GroupDE	0	0	16	19	0.114119945	0.457933312	0.999871428	No
PSG11-AS1	Excit2	GroupDE	0	1	16	19	0.082732141	0.752255174	0.999871428	No
CADM4	Excit2	GroupDE	5	5	16	19	0.314642529	0.476220012	0.999871428	No
ZNF155	Excit2	GroupDE	2	1	16	19	0.038955365	0.890488226	0.999871428	No
ZNF235	Excit2	GroupDE	2	0	16	19	0.166465396	0.472424715	0.999871428	No
CLPTM1	Excit2	GroupDE	4	1	16	19	-0.102612593	0.736509422	0.999871428	No
CLASRP	Excit2	GroupDE	3	0	16	19	-0.004753279	0.985680331	0.999871428	No
MARK4	Excit2	GroupDE	0	1	16	19	-0.0192903	0.898481347	0.999871428	No
EML2	Excit2	GroupDE	1	1	16	19	0.320334331	0.208801508	0.999871428	No
SYMPK	Excit2	GroupDE	1	0	16	19	-0.258333599	0.222998295	0.999871428	No
NOVA2	Excit2	GroupDE	2	0	16	19	-0.032334052	0.870460963	0.999871428	No
IGFL4	Excit2	GroupDE	1	0	16	19	0.203350742	0.427059209	0.999871428	No
ENSG00000267922	Excit2	GroupDE	0	1	16	19	0.088604452	0.740721036	0.999871428	No
PPP5C	Excit2	GroupDE	1	1	16	19	-0.14797272	0.481338278	0.999871428	No
PNMA8A	Excit2	GroupDE	2	2	16	19	-0.074305316	0.850335553	0.999871428	No
PNMA8B	Excit2	GroupDE	6	0	16	19	0.360246164	0.262114213	0.999871428	No
CALM3	Excit2	GroupDE	1	0	16	19	0.49127759	0.118777471	0.999871428	No
STRN4	Excit2	GroupDE	3	1	16	19	0.106221239	0.700464094	0.999871428	No
ARHGAP35	Excit2	GroupDE	1	0	16	19	-0.185956076	0.290627104	0.999871428	No
SAE1	Excit2	GroupDE	2	1	16	19	-0.02618969	0.909651491	0.999871428	No
MEIS3	Excit2	GroupDE	0	1	16	19	-0.174861208	0.31431697	0.999871428	No
SLC8A2	Excit2	GroupDE	0	0	16	19	0.262474418	0.131964642	0.999871428	No
SELENOW	Excit2	GroupDE	5	2	16	19	0.822182973	0.055678406	0.999871428	No
PLA2G4C	Excit2	GroupDE	1	0	16	19	-0.457255374	0.105468779	0.999871428	No
LMTK3	Excit2	GroupDE	0	0	16	19	-0.008555215	0.96192278	0.999871428	No
CA11	Excit2	GroupDE	3	0	16	19	0.053285129	0.842643103	0.999871428	No
SNRNP70	Excit2	GroupDE	2	1	16	19	0.32629213	0.290445288	0.999871428	No
PPFIA3	Excit2	GroupDE	2	0	16	19	-0.284976254	0.27646047	0.999871428	No
SLC17A7	Excit2	GroupDE	0	0	16	19	0.084183681	0.556783115	0.999871428	No
RPL13A	Excit2	GroupDE	9	4	16	19	0.997710819	0.055257458	0.999871428	No
CPT1C	Excit2	GroupDE	1	0	16	19	-0.060103966	0.761716376	0.999871428	No
PTOV1	Excit2	GroupDE	4	1	16	19	0.130275756	0.695427228	0.999871428	No
LRRC4B	Excit2	GroupDE	0	1	16	19	-0.020219381	0.905925963	0.999871428	No
SHANK1	Excit2	GroupDE	0	1	16	19	-0.100508124	0.587928016	0.999871428	No
SPACA6	Excit2	GroupDE	1	1	16	19	0.005670963	0.987351177	0.999871428	No
ZNF577	Excit2	GroupDE	2	0	16	19	-0.370492047	0.11828284	0.999871428	No
ZNF432	Excit2	GroupDE	4	2	16	19	0.291970959	0.320820282	0.999871428	No
PPP2R1A	Excit2	GroupDE	1	0	16	19	-0.006098717	0.980176686	0.999871428	No
ZNF528	Excit2	GroupDE	2	1	16	19	-0.163166966	0.578148978	0.999871428	No
ZNF534	Excit2	GroupDE	2	2	16	19	0.667517675	0.065915931	0.999871428	No
ZNF611	Excit2	GroupDE	2	3	16	19	0.016146565	0.951223378	0.999871428	No
ZNF331	Excit2	GroupDE	3	2	16	19	-0.096731872	0.682663586	0.999871428	No
PRKCG	Excit2	GroupDE	0	0	16	19	-0.015295706	0.941960595	0.999871428	No
CACNG7	Excit2	GroupDE	2	3	16	19	-0.083562978	0.765169618	0.999871428	No
CACNG8	Excit2	GroupDE	0	0	16	19	-0.017592285	0.928745722	0.999871428	No
NDUFA3	Excit2	GroupDE	7	7	16	19	0.18651603	0.740322682	0.999871428	No
MBOAT7	Excit2	GroupDE	3	1	16	19	-0.035228243	0.897142297	0.999871428	No
LENG8	Excit2	GroupDE	2	1	16	19	0.237086416	0.404457449	0.999871428	No
SYT5	Excit2	GroupDE	1	2	16	19	0.121713476	0.662208311	0.999871428	No
BRSK1	Excit2	GroupDE	2	0	16	19	0.441816605	0.066854455	0.999871428	No
RPL28	Excit2	GroupDE	8	4	16	19	0.793473245	0.209618994	0.999871428	No
ZSCAN5A	Excit2	GroupDE	1	0	16	19	0.180357457	0.378104486	0.999871428	No
ZNF667	Excit2	GroupDE	1	0	16	19	-0.132810223	0.592428681	0.999871428	No
SMIM17	Excit2	GroupDE	0	0	16	19	0.125433959	0.597188726	0.999871428	No
ENSG00000286125	Excit2	GroupDE	0	1	16	19	0.175019353	0.416199058	0.999871428	No
PEG3	Excit2	GroupDE	0	0	16	19	-0.021561453	0.890185639	0.999871428	No
ZNF264	Excit2	GroupDE	3	2	16	19	0.040795716	0.876455148	0.999871428	No
ENSG00000288899	Excit2	GroupDE	3	2	16	19	-0.46667968	0.110973344	0.999871428	No
ENSG00000268205	Excit2	GroupDE	5	1	16	19	-0.052031083	0.874197813	0.999871428	No
ZNF586	Excit2	GroupDE	1	0	16	19	-0.038359344	0.841106828	0.999871428	No
ZNF587B	Excit2	GroupDE	1	0	16	19	-0.103677119	0.587876364	0.999871428	No
ZNF814	Excit2	GroupDE	2	2	16	19	-0.189101938	0.477171986	0.999871428	No
ZNF587	Excit2	GroupDE	2	0	16	19	-0.217084176	0.441611368	0.999871428	No
ZNF135	Excit2	GroupDE	3	2	16	19	-0.253360494	0.269048432	0.999871428	No
ZNF544	Excit2	GroupDE	2	1	16	19	-0.037834923	0.849632585	0.999871428	No
MZF1	Excit2	GroupDE	4	1	16	19	-0.091273271	0.77926333	0.999871428	No
NRSN2-AS1	Excit2	GroupDE	2	1	16	19	-0.172976999	0.600822744	0.999871428	No
CSNK2A1	Excit2	GroupDE	1	0	16	19	0.113800624	0.593224589	0.999871428	No
PSMF1	Excit2	GroupDE	3	1	16	19	-0.128400133	0.578054749	0.999871428	No
SNPH	Excit2	GroupDE	2	0	16	19	0.101379022	0.664133392	0.999871428	No
SDCBP2-AS1	Excit2	GroupDE	2	0	16	19	-0.2723356	0.347640191	0.999871428	No
FKBP1A	Excit2	GroupDE	3	0	16	19	0.377104107	0.178807537	0.999871428	No
ENSG00000286288	Excit2	GroupDE	0	0	16	19	-0.127935674	0.489073961	0.999871428	No
SIRPA	Excit2	GroupDE	1	0	16	19	0.034306947	0.864688549	0.999871428	No
NOP56	Excit2	GroupDE	4	0	16	19	9.68E-05	0.99976222	0.999871428	No
PTPRA	Excit2	GroupDE	0	0	16	19	0.162599156	0.281801814	0.999871428	No
LZTS3	Excit2	GroupDE	1	2	16	19	-0.099429552	0.700174058	0.999871428	No
DNAAF9	Excit2	GroupDE	0	0	16	19	0.157419337	0.193810229	0.999871428	No
ATRN	Excit2	GroupDE	1	0	16	19	0.198447536	0.258574716	0.999871428	No
CDC25B	Excit2	GroupDE	2	3	16	19	-0.506802918	0.079626936	0.999871428	No
MAVS	Excit2	GroupDE	3	2	16	19	-0.124694591	0.703750862	0.999871428	No
RNF24	Excit2	GroupDE	0	0	16	19	-0.0855357	0.560119578	0.999871428	No
PRNP	Excit2	GroupDE	1	0	16	19	0.072190727	0.749844884	0.999871428	No
SLC23A2	Excit2	GroupDE	0	0	16	19	0.142051445	0.316597784	0.999871428	No
CDS2	Excit2	GroupDE	1	1	16	19	0.324869879	0.087127904	0.999871428	No
CRLS1	Excit2	GroupDE	1	1	16	19	-0.057311083	0.765856126	0.999871428	No
TMX4	Excit2	GroupDE	1	2	16	19	0.081300982	0.732041216	0.999871428	No
PLCB1	Excit2	GroupDE	0	0	16	19	0.048057436	0.661676282	0.999871428	No
PLCB4	Excit2	GroupDE	0	1	16	19	0.024442528	0.900515872	0.999871428	No
PAK5	Excit2	GroupDE	0	0	16	19	-0.074494733	0.563553284	0.999871428	No
SNAP25-AS1	Excit2	GroupDE	2	1	16	19	0.924842664	0.008068441	0.999871428	No
SNAP25	Excit2	GroupDE	0	0	16	19	0.115627958	0.294522945	0.999871428	No
SLX4IP	Excit2	GroupDE	2	2	16	19	-0.295130051	0.185678673	0.999871428	No
TASP1	Excit2	GroupDE	0	0	16	19	0.076799707	0.60693678	0.999871428	No
ESF1	Excit2	GroupDE	1	1	16	19	0.125758469	0.582183496	0.999871428	No
MACROD2	Excit2	GroupDE	0	0	16	19	0.027864836	0.798330582	0.999871428	No
FLRT3	Excit2	GroupDE	6	0	16	19	0.425728424	0.291263222	0.999871428	No
KIF16B	Excit2	GroupDE	1	0	16	19	-0.097960775	0.584887919	0.999871428	No
PCSK2	Excit2	GroupDE	0	0	16	19	-0.027270192	0.837994302	0.999871428	No
DSTN	Excit2	GroupDE	3	2	16	19	0.28183955	0.335507829	0.999871428	No
ZNF133	Excit2	GroupDE	1	0	16	19	-0.229680221	0.327735103	0.999871428	No
DZANK1	Excit2	GroupDE	3	1	16	19	0.099135165	0.68577906	0.999871428	No
DTD1	Excit2	GroupDE	1	1	16	19	-0.034267311	0.847268279	0.999871428	No
SLC24A3	Excit2	GroupDE	2	1	16	19	-0.371166881	0.358401598	0.999871428	No
CFAP61	Excit2	GroupDE	4	1	16	19	0.108213742	0.714027959	0.999871428	No
RALGAPA2	Excit2	GroupDE	1	0	16	19	0.012975458	0.935146298	0.999871428	No
KIZ	Excit2	GroupDE	1	0	16	19	0.075654077	0.74612378	0.999871428	No
XRN2	Excit2	GroupDE	1	0	16	19	-0.112648504	0.592170426	0.999871428	No
NAPB	Excit2	GroupDE	2	0	16	19	0.119447079	0.65434995	0.999871428	No
SYNDIG1	Excit2	GroupDE	0	0	16	19	0.188829748	0.441257175	0.999871428	No
ENTPD6	Excit2	GroupDE	1	1	16	19	-0.493885985	0.084448763	0.999871428	No
PYGB	Excit2	GroupDE	2	0	16	19	0.035833613	0.892746296	0.999871428	No
ABHD12	Excit2	GroupDE	2	2	16	19	-0.002860176	0.991718726	0.999871428	No
ZNF337	Excit2	GroupDE	2	1	16	19	0.081065534	0.777469757	0.999871428	No
ENSG00000226465	Excit2	GroupDE	2	0	16	19	-0.505182973	0.0967144	0.999871428	No
FAM182A	Excit2	GroupDE	1	2	16	19	-0.291870143	0.313693548	0.999871428	No
ENSG00000291100	Excit2	GroupDE	2	1	16	19	0.222768786	0.464882133	0.999871428	No
HM13	Excit2	GroupDE	0	1	16	19	-0.35704188	0.049653817	0.999871428	No
BCL2L1	Excit2	GroupDE	4	2	16	19	0.211241275	0.527447103	0.999871428	No
XKR7	Excit2	GroupDE	2	1	16	19	0.156301168	0.569962251	0.999871428	No
KIF3B	Excit2	GroupDE	0	2	16	19	-0.39256407	0.0663428	0.999871428	No
ASXL1	Excit2	GroupDE	1	1	16	19	-0.102761132	0.697044255	0.999871428	No
NOL4L	Excit2	GroupDE	1	0	16	19	0.049666744	0.806686826	0.999871428	No
CDK5RAP1	Excit2	GroupDE	2	3	16	19	-0.079580267	0.776404336	0.999871428	No
CBFA2T2	Excit2	GroupDE	1	0	16	19	-0.283141292	0.08039304	0.999871428	No
ITCH	Excit2	GroupDE	1	0	16	19	0.074414342	0.667330797	0.999871428	No
DYNLRB1	Excit2	GroupDE	2	0	16	19	0.064687617	0.815333096	0.999871428	No
MAP1LC3A	Excit2	GroupDE	3	0	16	19	0.133575196	0.65636752	0.999871428	No
PIGU	Excit2	GroupDE	3	0	16	19	0.196806314	0.486265358	0.999871428	No
NCOA6	Excit2	GroupDE	2	0	16	19	0.093043732	0.692747478	0.999871428	No
GGT7	Excit2	GroupDE	1	0	16	19	-0.42381868	0.058413761	0.999871428	No
TRPC4AP	Excit2	GroupDE	0	0	16	19	-0.020212611	0.938019565	0.999871428	No
UQCC1	Excit2	GroupDE	1	0	16	19	-0.100605354	0.584317852	0.999871428	No
CEP250	Excit2	GroupDE	1	2	16	19	0.002086583	0.992947986	0.999871428	No
CPNE1	Excit2	GroupDE	1	0	16	19	-0.062863522	0.782606861	0.999871428	No
RBM39	Excit2	GroupDE	1	0	16	19	-0.086310836	0.657207575	0.999871428	No
PHF20	Excit2	GroupDE	1	0	16	19	0.049629031	0.786626739	0.999871428	No
NORAD	Excit2	GroupDE	0	0	16	19	0.374284964	0.148131056	0.999871428	No
EPB41L1	Excit2	GroupDE	1	0	16	19	-0.123735772	0.502009613	0.999871428	No
DLGAP4	Excit2	GroupDE	0	0	16	19	-0.186107213	0.203962865	0.999871428	No
NDRG3	Excit2	GroupDE	1	0	16	19	-0.128920988	0.530717711	0.999871428	No
SOGA1	Excit2	GroupDE	1	0	16	19	-0.091903179	0.684120471	0.999871428	No
RPN2	Excit2	GroupDE	2	3	16	19	0.439179097	0.183331829	0.999871428	No
BLCAP	Excit2	GroupDE	2	0	16	19	0.135977417	0.508282124	0.999871428	No
NNAT	Excit2	GroupDE	2	2	16	19	0.239943869	0.508134503	0.999871428	No
CTNNBL1	Excit2	GroupDE	1	2	16	19	0.275434161	0.245079526	0.999871428	No
RPRD1B	Excit2	GroupDE	4	1	16	19	-0.147083649	0.568542426	0.999871428	No
RALGAPB	Excit2	GroupDE	1	1	16	19	0.031161762	0.88299035	0.999871428	No
PPP1R16B	Excit2	GroupDE	0	0	16	19	0.115698208	0.495748958	0.999871428	No
TOP1	Excit2	GroupDE	3	0	16	19	0.245101896	0.2762887	0.999871428	No
ZHX3	Excit2	GroupDE	0	0	16	19	0.047904499	0.775970811	0.999871428	No
CHD6	Excit2	GroupDE	0	0	16	19	-0.064888877	0.645266285	0.999871428	No
PTPRT	Excit2	GroupDE	0	0	16	19	-0.01871529	0.877747225	0.999871428	No
L3MBTL1	Excit2	GroupDE	2	2	16	19	-0.181820836	0.469519291	0.999871428	No
IFT52	Excit2	GroupDE	5	1	16	19	0.005945924	0.982456452	0.999871428	No
TOX2	Excit2	GroupDE	3	4	16	19	0.044679859	0.914949653	0.999871428	No
GDAP1L1	Excit2	GroupDE	1	0	16	19	0.204558868	0.389047333	0.999871428	No
SERINC3	Excit2	GroupDE	1	0	16	19	0.342046474	0.07887172	0.999871428	No
PKIG	Excit2	GroupDE	0	1	16	19	-0.169295743	0.469773861	0.999871428	No
RIMS4	Excit2	GroupDE	2	1	16	19	-0.265409447	0.285909038	0.999871428	No
YWHAB	Excit2	GroupDE	1	0	16	19	0.265668217	0.230181901	0.999871428	No
STK4	Excit2	GroupDE	1	0	16	19	0.109293389	0.617860811	0.999871428	No
SLC12A5	Excit2	GroupDE	1	0	16	19	0.357320702	0.126681098	0.999871428	No
NCOA5	Excit2	GroupDE	2	2	16	19	-0.098715679	0.765675574	0.999871428	No
CDH22	Excit2	GroupDE	1	2	16	19	-0.473777657	0.179933313	0.999871428	No
ZNF334	Excit2	GroupDE	2	2	16	19	-0.307045974	0.290660304	0.999871428	No
SLC13A3	Excit2	GroupDE	1	1	16	19	0.200516428	0.28768945	0.999871428	No
ZMYND8	Excit2	GroupDE	0	0	16	19	0.012492764	0.946948913	0.999871428	No
NCOA3	Excit2	GroupDE	2	1	16	19	-0.302570991	0.247967663	0.999871428	No
SULF2	Excit2	GroupDE	1	1	16	19	0.027306625	0.901542341	0.999871428	No
ARFGEF2	Excit2	GroupDE	1	0	16	19	0.111900482	0.498772853	0.999871428	No
STAU1	Excit2	GroupDE	1	0	16	19	-0.014884141	0.943832032	0.999871428	No
KCNB1	Excit2	GroupDE	0	0	16	19	-0.062097351	0.666922359	0.999871428	No
B4GALT5	Excit2	GroupDE	1	0	16	19	0.190875312	0.356052031	0.999871428	No
UBE2V1	Excit2	GroupDE	1	2	16	19	0.432348703	0.083303123	0.999871428	No
PTPN1	Excit2	GroupDE	1	0	16	19	0.250922617	0.194891722	0.999871428	No
ADNP	Excit2	GroupDE	1	0	16	19	-0.015596993	0.92436748	0.999871428	No
DPM1	Excit2	GroupDE	1	1	16	19	-0.292460466	0.195534811	0.999871428	No
ATP9A	Excit2	GroupDE	0	0	16	19	0.089046647	0.46937877	0.999871428	No
ZFP64	Excit2	GroupDE	2	2	16	19	-0.057417245	0.825646145	0.999871428	No
TSHZ2	Excit2	GroupDE	2	2	16	19	0.64778943	0.10517356	0.999871428	No
PMEPA1	Excit2	GroupDE	2	0	16	19	0.162729584	0.556639748	0.999871428	No
RAB22A	Excit2	GroupDE	2	0	16	19	0.167995724	0.57815206	0.999871428	No
VAPB	Excit2	GroupDE	1	0	16	19	0.309146271	0.255592586	0.999871428	No
STX16	Excit2	GroupDE	2	1	16	19	-0.017808665	0.936837255	0.999871428	No
NPEPL1	Excit2	GroupDE	2	1	16	19	0.272550981	0.365131927	0.999871428	No
GNAS	Excit2	GroupDE	2	0	16	19	0.15178109	0.612667223	0.999871428	No
ATP5F1E	Excit2	GroupDE	8	6	16	19	0.960399266	0.075844013	0.999871428	No
ZNF831	Excit2	GroupDE	1	0	16	19	-0.114089976	0.592749722	0.999871428	No
PHACTR3	Excit2	GroupDE	0	0	16	19	-0.235218406	0.236706456	0.999871428	No
MIR646HG	Excit2	GroupDE	0	0	16	19	-0.534903316	0.018048785	0.999871428	No
CDH4	Excit2	GroupDE	0	0	16	19	-0.107079393	0.726705596	0.999871428	No
SS18L1	Excit2	GroupDE	2	3	16	19	-0.009930232	0.972526681	0.999871428	No
MTG2	Excit2	GroupDE	3	2	16	19	0.201808296	0.524540735	0.999871428	No
RPS21	Excit2	GroupDE	9	6	16	19	1.194410289	0.027306961	0.999871428	No
OGFR	Excit2	GroupDE	5	2	16	19	-0.182932021	0.565407575	0.999871428	No
DIDO1	Excit2	GroupDE	1	1	16	19	-0.154737422	0.479723334	0.999871428	No
KCNQ2	Excit2	GroupDE	0	0	16	19	-0.118909884	0.445319352	0.999871428	No
EEF1A2	Excit2	GroupDE	1	0	16	19	0.244356673	0.320428164	0.999871428	No
STMN3	Excit2	GroupDE	1	0	16	19	-0.145046009	0.553845381	0.999871428	No
ZBTB46	Excit2	GroupDE	1	1	16	19	-0.141613324	0.511089388	0.999871428	No
TPD52L2	Excit2	GroupDE	3	1	16	19	-0.074466895	0.75137264	0.999871428	No
DNAJC5	Excit2	GroupDE	1	0	16	19	0.127728643	0.512682308	0.999871428	No
PCMTD2	Excit2	GroupDE	2	1	16	19	0.044169868	0.863291482	0.999871428	No
ENSG00000224905	Excit2	GroupDE	0	0	16	19	0.008802096	0.956571142	0.999871428	No
HSPA13	Excit2	GroupDE	2	0	16	19	-0.40850538	0.122084761	0.999871428	No
NRIP1	Excit2	GroupDE	0	0	16	19	-0.00663659	0.969699065	0.999871428	No
USP25	Excit2	GroupDE	0	0	16	19	0.008108249	0.954040578	0.999871428	No
MIR99AHG	Excit2	GroupDE	0	0	16	19	-0.048210917	0.685867063	0.999871428	No
CXADR	Excit2	GroupDE	1	1	16	19	-0.33123082	0.213256709	0.999871428	No
NCAM2	Excit2	GroupDE	0	0	16	19	-0.222938249	0.3078852	0.999871428	No
LINC00158	Excit2	GroupDE	1	1	16	19	-0.090899577	0.719527269	0.999871428	No
GABPA	Excit2	GroupDE	3	2	16	19	-0.387177292	0.183419651	0.999871428	No
APP	Excit2	GroupDE	0	0	16	19	0.051157845	0.673691248	0.999871428	No
ENSG00000232855	Excit2	GroupDE	3	0	16	19	0.42024288	0.153390599	0.999871428	No
TIAM1	Excit2	GroupDE	1	0	16	19	0.028160977	0.872756856	0.999871428	No
SOD1	Excit2	GroupDE	5	2	16	19	0.172074992	0.643183011	0.999871428	No
SCAF4	Excit2	GroupDE	3	2	16	19	-0.477045947	0.093300688	0.999871428	No
HUNK	Excit2	GroupDE	1	2	16	19	0.123251735	0.662289864	0.999871428	No
LINC00159	Excit2	GroupDE	2	1	16	19	-0.318464396	0.163046692	0.999871428	No
URB1	Excit2	GroupDE	1	0	16	19	0.143805161	0.614545239	0.999871428	No
TCP10L	Excit2	GroupDE	1	0	16	19	0.249179056	0.225266507	0.999871428	No
CFAP298	Excit2	GroupDE	1	4	16	19	-0.473220206	0.108753048	0.999871428	No
SYNJ1	Excit2	GroupDE	0	0	16	19	0.059415457	0.696710512	0.999871428	No
PAXBP1	Excit2	GroupDE	3	2	16	19	-0.374138106	0.153100617	0.999871428	No
IFNAR2	Excit2	GroupDE	1	1	16	19	0.117123922	0.658382116	0.999871428	No
IFNAR1	Excit2	GroupDE	5	1	16	19	-0.057935548	0.844440824	0.999871428	No
IFNGR2	Excit2	GroupDE	2	0	16	19	0.290561548	0.320948065	0.999871428	No
TMEM50B	Excit2	GroupDE	4	2	16	19	0.470318721	0.212159561	0.999871428	No
SON	Excit2	GroupDE	2	1	16	19	0.160703904	0.434920841	0.999871428	No
CRYZL1	Excit2	GroupDE	2	1	16	19	0.037509752	0.87912823	0.999871428	No
ITSN1	Excit2	GroupDE	1	0	16	19	0.038607302	0.791879237	0.999871428	No
MRPS6	Excit2	GroupDE	2	0	16	19	0.172411624	0.435747719	0.999871428	No
SLC5A3	Excit2	GroupDE	2	0	16	19	-0.025317096	0.924995723	0.999871428	No
ENSG00000214955	Excit2	GroupDE	2	3	16	19	0.464587541	0.18671813	0.999871428	No
RCAN1	Excit2	GroupDE	2	0	16	19	-0.057660216	0.806231835	0.999871428	No
RUNX1	Excit2	GroupDE	1	0	16	19	0.488823934	0.06599036	0.999871428	No
DOP1B	Excit2	GroupDE	0	0	16	19	-0.106959317	0.466075887	0.999871428	No
MORC3	Excit2	GroupDE	1	0	16	19	-0.017555429	0.936511725	0.999871428	No
HLCS	Excit2	GroupDE	0	0	16	19	0.228962299	0.141690767	0.999871428	No
TTC3	Excit2	GroupDE	0	0	16	19	0.236561803	0.109852759	0.999871428	No
VPS26C	Excit2	GroupDE	1	1	16	19	-0.134900354	0.608063327	0.999871428	No
DYRK1A	Excit2	GroupDE	0	0	16	19	0.16739037	0.237038628	0.999871428	No
KCNJ6	Excit2	GroupDE	0	0	16	19	-0.09334532	0.523796261	0.999871428	No
ERG	Excit2	GroupDE	4	3	16	19	0.362621301	0.404546812	0.999871428	No
ETS2	Excit2	GroupDE	1	1	16	19	-0.06997454	0.795437506	0.999871428	No
LINC02940	Excit2	GroupDE	3	1	16	19	0.266021787	0.353115408	0.999871428	No
BRWD1	Excit2	GroupDE	0	0	16	19	-0.069480427	0.57824282	0.999871428	No
HMGN1	Excit2	GroupDE	3	3	16	19	-0.21668803	0.510751346	0.999871428	No
DSCAM	Excit2	GroupDE	0	0	16	19	0.023213658	0.804650063	0.999871428	No
PDE9A	Excit2	GroupDE	4	1	16	19	-0.164021091	0.626749566	0.999871428	No
NDUFV3	Excit2	GroupDE	2	0	16	19	0.114462153	0.668343099	0.999871428	No
PKNOX1	Excit2	GroupDE	1	0	16	19	-0.1504851	0.507271208	0.999871428	No
HSF2BP	Excit2	GroupDE	5	1	16	19	-0.134885728	0.717120515	0.999871428	No
PDXK	Excit2	GroupDE	0	0	16	19	-0.001112111	0.994658605	0.999871428	No
AGPAT3	Excit2	GroupDE	2	2	16	19	-0.266203281	0.252121734	0.999871428	No
TRAPPC10	Excit2	GroupDE	3	1	16	19	-0.043736526	0.866184732	0.999871428	No
PFKL	Excit2	GroupDE	5	2	16	19	-0.221103493	0.575238117	0.999871428	No
TRPM2	Excit2	GroupDE	0	1	16	19	0.128281114	0.506452255	0.999871428	No
UBE2G2	Excit2	GroupDE	1	0	16	19	-0.311191408	0.212202104	0.999871428	No
SUMO3	Excit2	GroupDE	2	3	16	19	-0.152900224	0.588233485	0.999871428	No
ADARB1	Excit2	GroupDE	1	1	16	19	0.02544845	0.907186624	0.999871428	No
PCBP3	Excit2	GroupDE	3	0	16	19	0.237962009	0.53693303	0.999871428	No
PCNT	Excit2	GroupDE	0	0	16	19	-0.186354963	0.387123241	0.999871428	No
DIP2A	Excit2	GroupDE	0	0	16	19	-2.83E-05	0.999871428	0.999871428	No
PRMT2	Excit2	GroupDE	3	0	16	19	0.229658123	0.432801405	0.999871428	No
ATP6V1E1	Excit2	GroupDE	3	1	16	19	-0.124648509	0.673294114	0.999871428	No
BCL2L13	Excit2	GroupDE	4	1	16	19	0.183800346	0.475422821	0.999871428	No
BID	Excit2	GroupDE	0	0	16	19	-0.496338037	0.025513881	0.999871428	No
MICAL3	Excit2	GroupDE	0	0	16	19	0.016728657	0.91880302	0.999871428	No
PEX26	Excit2	GroupDE	2	2	16	19	-0.056147857	0.846187529	0.999871428	No
PI4KAP1	Excit2	GroupDE	1	2	16	19	0.627055048	0.07996299	0.999871428	No
DGCR5	Excit2	GroupDE	0	0	16	19	0.045950333	0.762043972	0.999871428	No
DGCR2	Excit2	GroupDE	2	0	16	19	0.174868376	0.492509533	0.999871428	No
CLTCL1	Excit2	GroupDE	1	1	16	19	0.074761048	0.773175733	0.999871428	No
HIRA	Excit2	GroupDE	1	3	16	19	-0.403995806	0.198485214	0.999871428	No
SEPTIN5	Excit2	GroupDE	1	0	16	19	0.021628213	0.909879515	0.999871428	No
GP1BB	Excit2	GroupDE	1	1	16	19	-0.319226861	0.212436267	0.999871428	No
COMT	Excit2	GroupDE	3	1	16	19	-0.415074	0.185303991	0.999871428	No
KLHL22	Excit2	GroupDE	1	0	16	19	-0.451505802	0.012000735	0.999871428	No
MED15	Excit2	GroupDE	1	0	16	19	-0.253764067	0.227334602	0.999871428	No
PI4KA	Excit2	GroupDE	0	1	16	19	-0.050815365	0.743787163	0.999871428	No
HIC2	Excit2	GroupDE	4	4	16	19	-0.363183587	0.252368228	0.999871428	No
UBE2L3	Excit2	GroupDE	2	0	16	19	-0.143551819	0.482309593	0.999871428	No
PPIL2	Excit2	GroupDE	1	2	16	19	-0.272109949	0.264082625	0.999871428	No
YPEL1	Excit2	GroupDE	0	0	16	19	-0.133006991	0.46355527	0.999871428	No
MAPK1	Excit2	GroupDE	0	0	16	19	-0.07023488	0.601653127	0.999871428	No
ENSG00000274422	Excit2	GroupDE	0	0	16	19	-0.147986156	0.767302506	0.999871428	No
GNAZ	Excit2	GroupDE	3	1	16	19	-0.033075118	0.914467816	0.999871428	No
BCR	Excit2	GroupDE	1	3	16	19	-0.269080638	0.339508551	0.999871428	No
CHCHD10	Excit2	GroupDE	5	5	16	19	-0.199990393	0.599732397	0.999871428	No
SMARCB1	Excit2	GroupDE	4	1	16	19	-0.019951999	0.949748864	0.999871428	No
SLC2A11	Excit2	GroupDE	2	1	16	19	0.161783071	0.594245618	0.999871428	No
MIF	Excit2	GroupDE	9	7	16	19	-0.091606595	0.853648162	0.999871428	No
CABIN1	Excit2	GroupDE	1	0	16	19	-0.041163549	0.824682877	0.999871428	No
SPECC1L	Excit2	GroupDE	2	0	16	19	0.027942704	0.878274125	0.999871428	No
SGSM1	Excit2	GroupDE	0	0	16	19	0.096664467	0.48144029	0.999871428	No
KIAA1671	Excit2	GroupDE	0	0	16	19	-0.042244415	0.776622903	0.999871428	No
GRK3	Excit2	GroupDE	0	0	16	19	-0.00129694	0.992050212	0.999871428	No
SEZ6L	Excit2	GroupDE	0	0	16	19	-0.146543669	0.494732774	0.999871428	No
ASPHD2	Excit2	GroupDE	3	2	16	19	-0.067180635	0.815548369	0.999871428	No
MIAT	Excit2	GroupDE	0	0	16	19	0.024346099	0.864734042	0.999871428	No
PITPNB	Excit2	GroupDE	1	0	16	19	-0.267671024	0.257745561	0.999871428	No
TTC28-AS1	Excit2	GroupDE	0	0	16	19	0.00859098	0.965407353	0.999871428	No
TTC28	Excit2	GroupDE	0	0	16	19	-0.023015369	0.859445247	0.999871428	No
ENSG00000226471	Excit2	GroupDE	3	1	16	19	0.150202605	0.592755137	0.999871428	No
ZNRF3	Excit2	GroupDE	1	0	16	19	0.126606211	0.571452632	0.999871428	No
EMID1	Excit2	GroupDE	2	3	16	19	-0.436709704	0.222451345	0.999871428	No
RASL10A	Excit2	GroupDE	6	2	16	19	0.822299268	0.050708577	0.999871428	No
RFPL1S	Excit2	GroupDE	0	0	16	19	-0.191103089	0.273592035	0.999871428	No
NIPSNAP1	Excit2	GroupDE	2	3	16	19	-0.281406335	0.246756444	0.999871428	No
NF2	Excit2	GroupDE	1	2	16	19	-0.109763299	0.685014063	0.999871428	No
UQCR10	Excit2	GroupDE	9	5	16	19	0.725423082	0.126925153	0.999871428	No
MTMR3	Excit2	GroupDE	2	1	16	19	-0.105248574	0.65773967	0.999871428	No
OSBP2	Excit2	GroupDE	0	0	16	19	0.195641593	0.253581796	0.999871428	No
SFI1	Excit2	GroupDE	3	1	16	19	-0.261931948	0.342086757	0.999871428	No
PISD	Excit2	GroupDE	1	0	16	19	-0.343597424	0.086983962	0.999871428	No
PRR14L	Excit2	GroupDE	1	1	16	19	0.02588567	0.90661851	0.999871428	No
YWHAH	Excit2	GroupDE	1	0	16	19	0.005032766	0.98272171	0.999871428	No
SLC5A4-AS1	Excit2	GroupDE	0	0	16	19	0.207278955	0.492701164	0.999871428	No
ENSG00000289873	Excit2	GroupDE	3	2	16	19	0.907337726	0.012639884	0.999871428	No
SYN3	Excit2	GroupDE	1	0	16	19	0.07676238	0.781755083	0.999871428	No
LARGE1	Excit2	GroupDE	0	0	16	19	0.060448806	0.628956738	0.999871428	No
LINC02885	Excit2	GroupDE	4	1	16	19	0.238856851	0.470160904	0.999871428	No
RBFOX2	Excit2	GroupDE	0	0	16	19	-0.076436581	0.473101995	0.999871428	No
MYH9	Excit2	GroupDE	1	1	16	19	-0.114283296	0.681340751	0.999871428	No
CACNG2	Excit2	GroupDE	0	0	16	19	0.066061461	0.702828488	0.999871428	No
KCTD17	Excit2	GroupDE	4	1	16	19	-0.16859749	0.589705212	0.999871428	No
PDXP	Excit2	GroupDE	5	1	16	19	-0.066512884	0.868806849	0.999871428	No
TMEM184B	Excit2	GroupDE	2	0	16	19	-0.176943028	0.542234178	0.999871428	No
CSNK1E	Excit2	GroupDE	1	0	16	19	0.096254748	0.663643796	0.999871428	No
DDX17	Excit2	GroupDE	0	0	16	19	0.204394267	0.237083278	0.999871428	No
NPTXR	Excit2	GroupDE	5	2	16	19	-0.182409412	0.689130537	0.999871428	No
CBX6	Excit2	GroupDE	4	0	16	19	0.272013954	0.241402236	0.999871428	No
RPL3	Excit2	GroupDE	7	5	16	19	0.656861913	0.203814567	0.999871428	No
SYNGR1	Excit2	GroupDE	2	0	16	19	-0.040726229	0.876536692	0.999871428	No
MGAT3	Excit2	GroupDE	1	0	16	19	-0.200333025	0.358128321	0.999871428	No
ATF4	Excit2	GroupDE	5	4	16	19	0.118931966	0.790512307	0.999871428	No
CACNA1I	Excit2	GroupDE	1	0	16	19	-0.332598201	0.106814429	0.999871428	No
TNRC6B	Excit2	GroupDE	0	0	16	19	-0.008793462	0.933935564	0.999871428	No
MRTFA	Excit2	GroupDE	0	0	16	19	0.048170187	0.693612262	0.999871428	No
ST13	Excit2	GroupDE	3	2	16	19	0.065070159	0.848317154	0.999871428	No
XPNPEP3	Excit2	GroupDE	3	2	16	19	-0.122616445	0.686639975	0.999871428	No
RBX1	Excit2	GroupDE	2	1	16	19	-0.038701833	0.862276622	0.999871428	No
EP300	Excit2	GroupDE	1	0	16	19	-0.096432179	0.622104635	0.999871428	No
RANGAP1	Excit2	GroupDE	1	0	16	19	-0.069685629	0.772081317	0.999871428	No
ZC3H7B	Excit2	GroupDE	2	0	16	19	0.02133846	0.941390107	0.999871428	No
ACO2	Excit2	GroupDE	2	2	16	19	0.021571768	0.931505221	0.999871428	No
XRCC6	Excit2	GroupDE	5	0	16	19	0.321137615	0.262030197	0.999871428	No
SREBF2	Excit2	GroupDE	2	0	16	19	0.318344384	0.165213067	0.999871428	No
SEPTIN3	Excit2	GroupDE	1	1	16	19	0.1048142	0.628729154	0.999871428	No
WBP2NL	Excit2	GroupDE	3	1	16	19	-0.022541266	0.945609984	0.999871428	No
TCF20	Excit2	GroupDE	0	0	16	19	-0.183207225	0.222943577	0.999871428	No
RRP7BP	Excit2	GroupDE	2	1	16	19	-0.047591399	0.863972728	0.999871428	No
PACSIN2	Excit2	GroupDE	3	1	16	19	0.006749103	0.979606098	0.999871428	No
TTLL1	Excit2	GroupDE	2	1	16	19	-0.403850444	0.124741602	0.999871428	No
MPPED1	Excit2	GroupDE	0	0	16	19	0.010074757	0.947684226	0.999871428	No
EFCAB6	Excit2	GroupDE	0	0	16	19	-0.164466595	0.397131136	0.999871428	No
SULT4A1	Excit2	GroupDE	1	0	16	19	0.286496445	0.185470019	0.999871428	No
PARVB	Excit2	GroupDE	0	0	16	19	0.137497453	0.49620181	0.999871428	No
SHISAL1	Excit2	GroupDE	2	1	16	19	0.106657669	0.645193617	0.999871428	No
NUP50-DT	Excit2	GroupDE	0	1	16	19	-0.257384742	0.217608117	0.999871428	No
NUP50	Excit2	GroupDE	2	2	16	19	-0.045039677	0.909561836	0.999871428	No
KIAA0930	Excit2	GroupDE	1	0	16	19	0.015054127	0.933089025	0.999871428	No
FAM118A	Excit2	GroupDE	3	5	16	19	-0.691279706	0.070046077	0.999871428	No
ATXN10	Excit2	GroupDE	0	0	16	19	0.140233765	0.398706921	0.999871428	No
GRAMD4	Excit2	GroupDE	2	1	16	19	-0.188720105	0.427719948	0.999871428	No
TBC1D22A	Excit2	GroupDE	0	0	16	19	0.127777157	0.430449571	0.999871428	No
EPIC1	Excit2	GroupDE	2	4	16	19	0.309895853	0.591397851	0.999871428	No
TAFA5	Excit2	GroupDE	3	1	16	19	-0.205185587	0.493797899	0.999871428	No
BRD1	Excit2	GroupDE	2	1	16	19	0.289730685	0.237157956	0.999871428	No
SELENOO	Excit2	GroupDE	1	0	16	19	-0.333916955	0.1434742	0.999871428	No
MAPK11	Excit2	GroupDE	2	1	16	19	-0.111322941	0.666035168	0.999871428	No
DENND6B	Excit2	GroupDE	1	1	16	19	0.000463227	0.998311099	0.999871428	No
PPP6R2	Excit2	GroupDE	1	0	16	19	0.058505723	0.722513453	0.999871428	No
MAPK8IP2	Excit2	GroupDE	4	0	16	19	-0.422721791	0.136728626	0.999871428	No
SHANK3	Excit2	GroupDE	1	1	16	19	-0.0611322	0.793183238	0.999871428	No
RABL2B	Excit2	GroupDE	3	1	16	19	-0.028261137	0.909583542	0.999871428	No
LINC00685	Excit2	GroupDE	1	1	16	19	-0.209105331	0.40402096	0.999871428	No
DHRSX	Excit2	GroupDE	1	0	16	19	-0.277470131	0.184650767	0.999871428	No
NLGN4X	Excit2	GroupDE	0	0	16	19	0.022264215	0.881891903	0.999871428	No
PUDP	Excit2	GroupDE	2	0	16	19	0.098170512	0.614523572	0.999871428	No
STS	Excit2	GroupDE	1	0	16	19	-0.021996782	0.902411754	0.999871428	No
ENSG00000285679	Excit2	GroupDE	1	0	16	19	-0.302115782	0.08288986	0.999871428	No
WWC3	Excit2	GroupDE	3	2	16	19	-0.297313836	0.222855295	0.999871428	No
CLCN4	Excit2	GroupDE	1	2	16	19	0.190388779	0.414195054	0.999871428	No
MID1	Excit2	GroupDE	2	2	16	19	-0.306613776	0.209083433	0.999871428	No
ARHGAP6	Excit2	GroupDE	1	0	16	19	0.033885547	0.828643934	0.999871428	No
FRMPD4	Excit2	GroupDE	0	0	16	19	0.098979486	0.28642404	0.999871428	No
TMSB4X	Excit2	GroupDE	2	0	16	19	0.822862671	0.126736134	0.999871428	No
GPM6B	Excit2	GroupDE	0	0	16	19	-0.163433207	0.219460993	0.999871428	No
GEMIN8	Excit2	GroupDE	3	1	16	19	-0.13449381	0.589240293	0.999871428	No
GLRA2	Excit2	GroupDE	3	1	16	19	0.223201001	0.390152004	0.999871428	No
PIR	Excit2	GroupDE	2	0	16	19	-0.018736806	0.929064226	0.999871428	No
CA5B	Excit2	GroupDE	2	1	16	19	0.056528505	0.835583366	0.999871428	No
TXLNG	Excit2	GroupDE	2	1	16	19	-0.29485285	0.261429615	0.999871428	No
REPS2	Excit2	GroupDE	0	0	16	19	0.227355984	0.157308804	0.999871428	No
NHS	Excit2	GroupDE	1	1	16	19	0.021185745	0.950125782	0.999871428	No
RAI2	Excit2	GroupDE	3	2	16	19	-0.615087071	0.064469001	0.999871428	No
CDKL5	Excit2	GroupDE	0	0	16	19	0.106673717	0.419979742	0.999871428	No
PPEF1	Excit2	GroupDE	2	3	16	19	-0.899394291	0.003195761	0.999871428	No
SH3KBP1	Excit2	GroupDE	0	0	16	19	0.034782911	0.831448528	0.999871428	No
BCLAF3	Excit2	GroupDE	1	0	16	19	0.078570536	0.707878195	0.999871428	No
MAP7D2	Excit2	GroupDE	1	0	16	19	-0.110260737	0.625729308	0.999871428	No
EIF1AX	Excit2	GroupDE	1	1	16	19	-0.140510714	0.63080739	0.999871428	No
RPS6KA3	Excit2	GroupDE	2	0	16	19	-0.13786285	0.507496237	0.999871428	No
ENSG00000283380	Excit2	GroupDE	1	1	16	19	-0.095018794	0.810053881	0.999871428	No
CNKSR2	Excit2	GroupDE	0	0	16	19	-0.14999933	0.289936284	0.999871428	No
SMS	Excit2	GroupDE	1	1	16	19	0.152567287	0.536738618	0.999871428	No
ENSG00000289084	Excit2	GroupDE	0	0	16	19	0.15461151	0.300965126	0.999871428	No
PTCHD1	Excit2	GroupDE	1	0	16	19	0.300118531	0.116530143	0.999871428	No
ZFX	Excit2	GroupDE	2	3	16	19	-0.088451045	0.72527787	0.999871428	No
PDK3	Excit2	GroupDE	2	0	16	19	0.256535462	0.247866241	0.999871428	No
POLA1	Excit2	GroupDE	1	0	16	19	0.115780836	0.589851838	0.999871428	No
IL1RAPL1	Excit2	GroupDE	0	0	16	19	0.016691309	0.878552628	0.999871428	No
TAB3	Excit2	GroupDE	2	1	16	19	-0.164299165	0.506223102	0.999871428	No
DMD	Excit2	GroupDE	0	0	16	19	-0.006915067	0.947143155	0.999871428	No
ENSG00000233928	Excit2	GroupDE	0	0	16	19	-0.142208385	0.337893265	0.999871428	No
TSPAN7	Excit2	GroupDE	0	0	16	19	0.276501587	0.046872376	0.999871428	No
BCOR	Excit2	GroupDE	3	1	16	19	-0.162483414	0.632872165	0.999871428	No
ATP6AP2	Excit2	GroupDE	2	2	16	19	0.460267068	0.151414937	0.999871428	No
MED14	Excit2	GroupDE	1	1	16	19	-0.125128641	0.646141567	0.999871428	No
USP9X	Excit2	GroupDE	1	0	16	19	0.115332041	0.547317658	0.999871428	No
CASK	Excit2	GroupDE	0	0	16	19	-0.061687056	0.697330728	0.999871428	No
MAOB	Excit2	GroupDE	0	0	16	19	0.281142924	0.106956942	0.999871428	No
KDM6A	Excit2	GroupDE	0	0	16	19	0.091991143	0.496999651	0.999871428	No
MIR222HG	Excit2	GroupDE	0	1	16	19	-0.248489324	0.158237201	0.999871428	No
LINC02595	Excit2	GroupDE	2	1	16	19	0.331386732	0.246044518	0.999871428	No
SLC9A7	Excit2	GroupDE	1	1	16	19	-0.16118761	0.451366634	0.999871428	No
USP11	Excit2	GroupDE	0	0	16	19	0.014631103	0.955030238	0.999871428	No
SYN1	Excit2	GroupDE	1	0	16	19	0.102987629	0.654437374	0.999871428	No
PCSK1N	Excit2	GroupDE	4	1	16	19	0.003977093	0.992911794	0.999871428	No
OTUD5	Excit2	GroupDE	3	5	16	19	-0.474716449	0.133241299	0.999871428	No
GRIPAP1	Excit2	GroupDE	0	1	16	19	-0.449409529	0.046610773	0.999871428	No
SYP	Excit2	GroupDE	0	0	16	19	-0.050967074	0.772745408	0.999871428	No
LINC01284	Excit2	GroupDE	0	1	16	19	0.3373881	0.113634786	0.999871428	No
ENSG00000229151	Excit2	GroupDE	1	0	16	19	0.006694975	0.978982991	0.999871428	No
MAGED1	Excit2	GroupDE	1	0	16	19	-0.020081287	0.904065837	0.999871428	No
GPR173	Excit2	GroupDE	2	3	16	19	-0.411171573	0.119836251	0.999871428	No
TSPYL2	Excit2	GroupDE	1	0	16	19	-0.404468205	0.144424561	0.999871428	No
KANTR	Excit2	GroupDE	0	0	16	19	-0.075351358	0.635391115	0.999871428	No
IQSEC2	Excit2	GroupDE	0	0	16	19	0.177163351	0.301918169	0.999871428	No
HUWE1	Excit2	GroupDE	1	0	16	19	0.242930522	0.221602556	0.999871428	No
PHF8	Excit2	GroupDE	4	1	16	19	0.437452141	0.228926601	0.999871428	No
FGD1	Excit2	GroupDE	1	3	16	19	-0.205650998	0.499725731	0.999871428	No
RRAGB	Excit2	GroupDE	2	1	16	19	0.105956198	0.716203938	0.999871428	No
ENSG00000227486	Excit2	GroupDE	1	0	16	19	0.047210964	0.829277509	0.999871428	No
NBDY	Excit2	GroupDE	1	0	16	19	-0.334178661	0.125391144	0.999871428	No
SPIN3	Excit2	GroupDE	1	1	16	19	-0.035004062	0.887049333	0.999871428	No
FAAH2	Excit2	GroupDE	0	0	16	19	-0.227865664	0.2553185	0.999871428	No
LINC01278	Excit2	GroupDE	0	0	16	19	0.129654256	0.402637356	0.999871428	No
ARHGEF9	Excit2	GroupDE	0	0	16	19	0.218351827	0.237549503	0.999871428	No
ZC4H2	Excit2	GroupDE	1	0	16	19	-0.026690079	0.89216511	0.999871428	No
ZC3H12B	Excit2	GroupDE	0	0	16	19	-0.018644513	0.923207119	0.999871428	No
LAS1L	Excit2	GroupDE	5	1	16	19	0.383714157	0.239187802	0.999871428	No
OPHN1	Excit2	GroupDE	1	0	16	19	0.126507153	0.489785831	0.999871428	No
EDA	Excit2	GroupDE	1	1	16	19	0.033176631	0.889693358	0.999871428	No
DLG3	Excit2	GroupDE	2	0	16	19	0.130534039	0.604594979	0.999871428	No
NLGN3	Excit2	GroupDE	3	1	16	19	-0.136180053	0.625812001	0.999871428	No
TAF1	Excit2	GroupDE	1	0	16	19	0.089212133	0.628075387	0.999871428	No
OGT	Excit2	GroupDE	1	0	16	19	0.122191432	0.551717183	0.999871428	No
HDAC8	Excit2	GroupDE	0	0	16	19	0.150095321	0.33221537	0.999871428	No
CHIC1	Excit2	GroupDE	1	0	16	19	-0.181330946	0.386498833	0.999871428	No
XIST	Excit2	GroupDE	6	5	16	19	0.062270102	0.805941786	0.999871428	No
FTX	Excit2	GroupDE	0	0	16	19	0.04361212	0.687175971	0.999871428	No
JPX	Excit2	GroupDE	2	0	16	19	0.127143447	0.533911954	0.999871428	No
ENSG00000271533	Excit2	GroupDE	1	0	16	19	-0.274553103	0.200230742	0.999871428	No
SLC16A2	Excit2	GroupDE	1	2	16	19	-0.201883453	0.355542356	0.999871428	No
RLIM	Excit2	GroupDE	1	2	16	19	-0.181847976	0.532901047	0.999871428	No
NEXMIF	Excit2	GroupDE	0	0	16	19	0.062622954	0.652878073	0.999871428	No
MIR325HG	Excit2	GroupDE	3	1	16	19	0.161232453	0.514418646	0.999871428	No
ATRX	Excit2	GroupDE	1	0	16	19	0.0889703	0.591103359	0.999871428	No
PGK1	Excit2	GroupDE	5	2	16	19	0.522719093	0.151063144	0.999871428	No
BRWD3	Excit2	GroupDE	1	1	16	19	-0.102985036	0.67101634	0.999871428	No
SH3BGRL	Excit2	GroupDE	2	0	16	19	0.329773241	0.198572251	0.999871428	No
RPS6KA6	Excit2	GroupDE	0	1	16	19	-0.563475417	0.006847723	0.999871428	No
HDX	Excit2	GroupDE	1	0	16	19	0.075410652	0.698923938	0.999871428	No
SATL1	Excit2	GroupDE	3	1	16	19	-0.130586089	0.65611895	0.999871428	No
CHM	Excit2	GroupDE	1	0	16	19	0.046214787	0.780703269	0.999871428	No
KLHL4	Excit2	GroupDE	2	0	16	19	-0.403277487	0.155394388	0.999871428	No
PCDH11X	Excit2	GroupDE	0	0	16	19	-0.150145734	0.216254173	0.999871428	No
NAP1L3	Excit2	GroupDE	2	0	16	19	-0.009479781	0.971370646	0.999871428	No
DIAPH2	Excit2	GroupDE	1	0	16	19	0.106170304	0.70544685	0.999871428	No
PCDH19	Excit2	GroupDE	4	2	16	19	-0.464616628	0.246988221	0.999871428	No
RPL36A	Excit2	GroupDE	10	3	16	19	1.519725568	0.002986166	0.999871428	No
ARMCX4	Excit2	GroupDE	2	0	16	19	0.229283986	0.427927117	0.999871428	No
ARMCX3	Excit2	GroupDE	3	1	16	19	0.074809359	0.808224663	0.999871428	No
ZMAT1	Excit2	GroupDE	2	1	16	19	-0.488564657	0.05544304	0.999871428	No
TCEAL2	Excit2	GroupDE	0	1	16	19	0.259354747	0.3871458	0.999871428	No
ARMCX5-GPRASP2	Excit2	GroupDE	1	0	16	19	0.14961717	0.396116755	0.999871428	No
GPRASP1	Excit2	GroupDE	0	1	16	19	-0.247393467	0.285854479	0.999871428	No
LINC00630	Excit2	GroupDE	0	0	16	19	0.048498641	0.797140585	0.999871428	No
BEX1	Excit2	GroupDE	4	2	16	19	0.593727393	0.130071765	0.999871428	No
BEX4	Excit2	GroupDE	3	0	16	19	0.570718515	0.178598552	0.999871428	No
BEX2	Excit2	GroupDE	3	1	16	19	0.639290568	0.112320081	0.999871428	No
BEX3	Excit2	GroupDE	2	1	16	19	0.654443644	0.049249789	0.999871428	No
TCEAL4	Excit2	GroupDE	2	2	16	19	-0.070529991	0.8253813	0.999871428	No
MORF4L2	Excit2	GroupDE	0	0	16	19	0.298410996	0.131589482	0.999871428	No
PLP1	Excit2	GroupDE	8	8	16	19	-0.505760197	0.32891288	0.999871428	No
TMSB15B-AS1	Excit2	GroupDE	1	0	16	19	-0.147568074	0.428046055	0.999871428	No
FAM199X	Excit2	GroupDE	3	0	16	19	-0.156850669	0.554701155	0.999871428	No
RBM41	Excit2	GroupDE	1	1	16	19	-0.171508746	0.452146343	0.999871428	No
FRMPD3	Excit2	GroupDE	0	1	16	19	-0.121189071	0.583408887	0.999871428	No
MID2	Excit2	GroupDE	2	0	16	19	-0.061480874	0.80968397	0.999871428	No
ACSL4	Excit2	GroupDE	1	0	16	19	0.156540029	0.468568296	0.999871428	No
AMMECR1	Excit2	GroupDE	2	0	16	19	0.088300584	0.673867367	0.999871428	No
PAK3	Excit2	GroupDE	0	0	16	19	0.123331087	0.210779898	0.999871428	No
DCX	Excit2	GroupDE	1	1	16	19	0.15206696	0.437601491	0.999871428	No
ALG13	Excit2	GroupDE	2	0	16	19	-0.115699167	0.603403334	0.999871428	No
TRPC5	Excit2	GroupDE	4	4	16	19	-0.944143176	0.031728868	0.999871428	No
HTR2C	Excit2	GroupDE	2	1	16	19	-0.399634188	0.446642994	0.999871428	No
LRCH2	Excit2	GroupDE	1	0	16	19	0.032455188	0.883708296	0.999871428	No
DANT2	Excit2	GroupDE	0	0	16	19	0.074598761	0.570397493	0.999871428	No
KLHL13	Excit2	GroupDE	1	0	16	19	-0.007514646	0.979893872	0.999871428	No
WDR44	Excit2	GroupDE	1	0	16	19	0.095272931	0.637087497	0.999871428	No
PGRMC1	Excit2	GroupDE	3	0	16	19	0.273743713	0.301432789	0.999871428	No
SEPTIN6	Excit2	GroupDE	4	0	16	19	0.380277983	0.128482012	0.999871428	No
RPL39	Excit2	GroupDE	8	2	16	19	1.027251694	0.030898467	0.999871428	No
UPF3B	Excit2	GroupDE	3	2	16	19	-0.293016261	0.39267763	0.999871428	No
ENSG00000286163	Excit2	GroupDE	2	0	16	19	-0.158330635	0.529832246	0.999871428	No
GRIA3	Excit2	GroupDE	0	0	16	19	0.027763517	0.823159641	0.999871428	No
THOC2	Excit2	GroupDE	1	0	16	19	0.100279184	0.642757158	0.999871428	No
XIAP	Excit2	GroupDE	1	2	16	19	-0.021177446	0.93951294	0.999871428	No
STAG2	Excit2	GroupDE	2	0	16	19	-0.200657824	0.383854925	0.999871428	No
TENM1	Excit2	GroupDE	0	0	16	19	0.088398688	0.458029466	0.999871428	No
ENSG00000225689	Excit2	GroupDE	0	0	16	19	0.039058614	0.766541877	0.999871428	No
SMARCA1	Excit2	GroupDE	0	0	16	19	0.246848308	0.266408728	0.999871428	No
OCRL	Excit2	GroupDE	3	1	16	19	0.072838727	0.778664494	0.999871428	No
ENOX2	Excit2	GroupDE	4	1	16	19	-0.115797777	0.662623191	0.999871428	No
HS6ST2	Excit2	GroupDE	3	2	16	19	0.085326885	0.781577736	0.999871428	No
HPRT1	Excit2	GroupDE	0	0	16	19	0.009673918	0.9582387	0.999871428	No
ZNF75D	Excit2	GroupDE	3	1	16	19	-0.112031536	0.725400556	0.999871428	No
SLC9A6	Excit2	GroupDE	1	0	16	19	-0.174177156	0.366679277	0.999871428	No
FHL1	Excit2	GroupDE	3	1	16	19	0.015477416	0.959186479	0.999871428	No
RBMX	Excit2	GroupDE	1	2	16	19	-0.219431755	0.495624677	0.999871428	No
FGF13	Excit2	GroupDE	3	0	16	19	0.140586571	0.603521185	0.999871428	No
LINC00632	Excit2	GroupDE	0	0	16	19	-0.116384375	0.382182808	0.999871428	No
SPANXA2-OT1	Excit2	GroupDE	1	0	16	19	0.226931457	0.372179728	0.999871428	No
SLITRK4	Excit2	GroupDE	0	1	16	19	0.141845653	0.616125742	0.999871428	No
FMR1	Excit2	GroupDE	2	1	16	19	0.24742204	0.380791798	0.999871428	No
AFF2	Excit2	GroupDE	1	0	16	19	-0.068706776	0.779771882	0.999871428	No
IDS	Excit2	GroupDE	0	0	16	19	0.232949829	0.167162608	0.999871428	No
EOLA1-DT	Excit2	GroupDE	2	1	16	19	0.041204605	0.912712122	0.999871428	No
EOLA2-DT	Excit2	GroupDE	0	0	16	19	0.219260095	0.327102911	0.999871428	No
MAMLD1	Excit2	GroupDE	1	1	16	19	-0.284389871	0.418467946	0.999871428	No
MTM1	Excit2	GroupDE	1	0	16	19	0.165941428	0.486587708	0.999871428	No
MTMR1	Excit2	GroupDE	1	0	16	19	0.04035836	0.845747051	0.999871428	No
CD99L2	Excit2	GroupDE	1	0	16	19	-0.082245135	0.746263593	0.999871428	No
GABRA3	Excit2	GroupDE	2	0	16	19	0.280723669	0.24457922	0.999871428	No
PNMA3	Excit2	GroupDE	2	1	16	19	0.101574685	0.697796001	0.999871428	No
MECP2	Excit2	GroupDE	1	0	16	19	0.267097873	0.2174624	0.999871428	No
FLNA	Excit2	GroupDE	5	1	16	19	-0.052337173	0.890314188	0.999871428	No
ATP6AP1	Excit2	GroupDE	5	3	16	19	-0.193472049	0.633515325	0.999871428	No
GDI1	Excit2	GroupDE	1	0	16	19	0.107679922	0.639489924	0.999871428	No
TMLHE	Excit2	GroupDE	3	2	16	19	-0.03183372	0.926955761	0.999871428	No
SPRY3	Excit2	GroupDE	2	0	16	19	0.108948191	0.603972796	0.999871428	No
ZFY	Excit2	GroupDE	4	2	16	19	-0.075716113	0.830309573	0.999871428	No
PCDH11Y	Excit2	GroupDE	1	1	16	19	-0.158628327	0.490112545	0.999871428	No
ENSG00000291034	Excit2	GroupDE	1	4	16	19	-0.367708932	0.113694201	0.999871428	No
USP9Y	Excit2	GroupDE	2	1	16	19	-0.036397578	0.875274649	0.999871428	No
UTY	Excit2	GroupDE	1	1	16	19	0.051251155	0.852372813	0.999871428	No
ENSG00000290853	Excit2	GroupDE	2	6	16	19	0.074166909	0.78495775	0.999871428	No
NLGN4Y	Excit2	GroupDE	0	2	16	19	-0.203346638	0.401860791	0.999871428	No
TTTY14	Excit2	GroupDE	1	3	16	19	-0.022014836	0.911345835	0.999871428	No
TXLNGY	Excit2	GroupDE	7	7	16	19	0.209281136	0.564993892	0.999871428	No
KDM5D	Excit2	GroupDE	4	7	16	19	-0.158048567	0.665887738	0.999871428	No
TTTY10	Excit2	GroupDE	3	3	16	19	0.140197803	0.641082884	0.999871428	No
MT-ND1	Excit2	GroupDE	1	0	16	19	-0.946917555	0.008082067	0.999871428	No
MT-ND2	Excit2	GroupDE	1	0	16	19	-0.829079105	0.020644942	0.999871428	No
MT-CO1	Excit2	GroupDE	0	0	16	19	-0.74371899	0.017779614	0.999871428	No
MT-CO2	Excit2	GroupDE	0	0	16	19	-0.897653999	0.012212631	0.999871428	No
MT-ATP8	Excit2	GroupDE	1	1	16	19	-1.067521231	0.002012156	0.999871428	No
MT-ATP6	Excit2	GroupDE	1	0	16	19	-0.90263006	0.021857208	0.999871428	No
MT-CO3	Excit2	GroupDE	0	0	16	19	-0.918531632	0.013750345	0.999871428	No
MT-ND3	Excit2	GroupDE	0	0	16	19	-0.88517175	0.019399861	0.999871428	No
MT-ND4L	Excit2	GroupDE	3	0	16	19	-0.955781283	0.019399492	0.999871428	No
MT-ND4	Excit2	GroupDE	0	0	16	19	-1.053947566	0.006339371	0.999871428	No
MT-ND5	Excit2	GroupDE	1	0	16	19	-0.590170435	0.083707344	0.999871428	No
MT-CYB	Excit2	GroupDE	0	0	16	19	-0.880361101	0.010993138	0.999871428	No
ENSG00000273748	Excit2	GroupDE	1	0	16	19	-0.129394406	0.763948407	0.999871428	No
ARHGAP31	OPC	GroupDE	0	0	16	19	2.78E-05	0.999759432	0.999876537	No
NSUN2	OPC	GroupDE	0	1	16	19	1.70E-05	0.999876537	0.999876537	No
ENSG00000258603	OPC	GroupDE	0	1	16	19	-2.66E-05	0.999828719	0.999876537	No
JPH3	OPC	GroupDE	1	3	16	19	-7.46E-05	0.99963758	0.999876537	No
ARMCX3	Astro1	GroupDE	4	6	16	18	4.12E-05	0.999905845	0.999905845	No
DHRS3	Excit1	GroupDE	11	8	14	16	0.000238959	0.999768023	0.999933176	No
EPHA3	Excit1	GroupDE	2	1	14	16	0.000112052	0.999854125	0.999933176	No
NCEH1	Excit1	GroupDE	0	0	14	16	-4.81E-05	0.999822441	0.999933176	No
PRSS23	Excit1	GroupDE	2	0	14	16	-3.11E-05	0.999933176	0.999933176	No
PSPC1	Excit1	GroupDE	0	0	14	16	-2.71E-05	0.999901367	0.999933176	No
NTPCR	Micro1	GroupDE	1	1	16	18	1.88E-05	0.999944542	0.999944542	No
CROCCP3	Inhib3	GroupDE	1	1	16	19	-5.63E-05	0.999679694	0.999959607	No
RNF103	Inhib3	GroupDE	1	1	16	19	-1.04E-05	0.999959607	0.999959607	No
CCDC59	Inhib3	GroupDE	1	2	16	19	2.81E-05	0.999887903	0.999959607	No
SPEN	Inhib1	GroupDE	0	1	15	18	0.002419701	0.98562251	0.999959626	No
LRRC7	Inhib1	GroupDE	0	0	15	18	0.000412214	0.995748125	0.999959626	No
ANKRD13C	Inhib1	GroupDE	0	0	15	18	0.002276775	0.983645815	0.999959626	No
BTBD8	Inhib1	GroupDE	0	0	15	18	-0.001052236	0.992571975	0.999959626	No
RPAP2	Inhib1	GroupDE	0	0	15	18	-0.001270862	0.991870576	0.999959626	No
FLG-AS1	Inhib1	GroupDE	0	2	15	18	-0.005778439	0.973507791	0.999959626	No
TGFB2	Inhib1	GroupDE	0	0	15	18	-0.00534963	0.975239562	0.999959626	No
KIF26B	Inhib1	GroupDE	0	0	15	18	-0.000851595	0.995642869	0.999959626	No
ACTR2	Inhib1	GroupDE	0	0	15	18	-0.00101464	0.995185495	0.999959626	No
EIF5B	Inhib1	GroupDE	0	2	15	18	-0.00686276	0.975576935	0.999959626	No
TBC1D8	Inhib1	GroupDE	0	0	15	18	-0.005219402	0.973473725	0.999959626	No
RANBP2	Inhib1	GroupDE	0	0	15	18	0.002022998	0.988522819	0.999959626	No
RAB3GAP1	Inhib1	GroupDE	0	0	15	18	0.002170557	0.989687798	0.999959626	No
ERICH2-DT	Inhib1	GroupDE	0	0	15	18	-0.003752187	0.980631683	0.999959626	No
OLA1	Inhib1	GroupDE	0	0	15	18	0.003042696	0.979609273	0.999959626	No
PPP1R1C	Inhib1	GroupDE	1	2	15	18	0.00666811	0.975094949	0.999959626	No
PDE1A	Inhib1	GroupDE	1	1	15	18	-0.002714222	0.993560601	0.999959626	No
TRAK2	Inhib1	GroupDE	0	1	15	18	-0.0054677	0.97262737	0.999959626	No
GRIP2	Inhib1	GroupDE	0	0	15	18	-0.001070317	0.994854454	0.999959626	No
XYLB	Inhib1	GroupDE	1	1	15	18	0.000803466	0.99635656	0.999959626	No
ULK4	Inhib1	GroupDE	0	0	15	18	-0.00411824	0.97819117	0.999959626	No
ZNF654	Inhib1	GroupDE	0	0	15	18	-0.00275259	0.986052331	0.999959626	No
SENP7	Inhib1	GroupDE	0	0	15	18	0.00424771	0.971711937	0.999959626	No
ADCY5	Inhib1	GroupDE	0	0	15	18	-0.00104774	0.994746363	0.999959626	No
P3H2	Inhib1	GroupDE	0	0	15	18	0.002764291	0.984032372	0.999959626	No
FRYL	Inhib1	GroupDE	0	0	15	18	0.002184835	0.985158052	0.999959626	No
ANKRD17	Inhib1	GroupDE	0	0	15	18	6.23E-05	0.999453148	0.999959626	No
SCD5	Inhib1	GroupDE	0	1	15	18	-0.001745866	0.991089917	0.999959626	No
TBC1D9	Inhib1	GroupDE	0	0	15	18	0.002759398	0.98557538	0.999959626	No
ENSG00000287292	Inhib1	GroupDE	0	0	15	18	-0.001151255	0.993005571	0.999959626	No
NDUFAF2	Inhib1	GroupDE	0	0	15	18	0.002424291	0.986015593	0.999959626	No
ARHGEF28	Inhib1	GroupDE	0	0	15	18	-0.003477462	0.982121644	0.999959626	No
NR2F1	Inhib1	GroupDE	0	1	15	18	0.00028699	0.998269958	0.999959626	No
RNF145	Inhib1	GroupDE	0	0	15	18	0.003627713	0.979914726	0.999959626	No
ENSG00000253693	Inhib1	GroupDE	5	6	15	18	-0.007524083	0.982395646	0.999959626	No
GMDS	Inhib1	GroupDE	0	0	15	18	0.003949345	0.971782985	0.999959626	No
SLC22A23	Inhib1	GroupDE	0	0	15	18	0.002130807	0.988751031	0.999959626	No
PTCHD4	Inhib1	GroupDE	1	2	15	18	0.004587079	0.981887191	0.999959626	No
ATG5	Inhib1	GroupDE	0	0	15	18	-0.005016446	0.976993837	0.999959626	No
TULP4	Inhib1	GroupDE	0	0	15	18	0.005553857	0.969619163	0.999959626	No
SUN1	Inhib1	GroupDE	0	0	15	18	0.00330648	0.981801357	0.999959626	No
ENSG00000291136	Inhib1	GroupDE	0	1	15	18	0.004072371	0.978617592	0.999959626	No
STAG3L4	Inhib1	GroupDE	0	0	15	18	-0.001901526	0.988209806	0.999959626	No
RSBN1L	Inhib1	GroupDE	1	1	15	18	0.00057466	0.997325028	0.999959626	No
SMURF1	Inhib1	GroupDE	0	0	15	18	0.001545732	0.991466254	0.999959626	No
CUL1	Inhib1	GroupDE	0	0	15	18	0.003215141	0.980756488	0.999959626	No
PSD3	Inhib1	GroupDE	0	1	15	18	-0.006449576	0.973963991	0.999959626	No
NSD3	Inhib1	GroupDE	0	0	15	18	0.003854923	0.968916524	0.999959626	No
NCALD	Inhib1	GroupDE	0	0	15	18	-0.002800363	0.981209199	0.999959626	No
FAM135B	Inhib1	GroupDE	0	1	15	18	-0.002735176	0.985322621	0.999959626	No
SHC3	Inhib1	GroupDE	0	0	15	18	-0.002227748	0.987437818	0.999959626	No
RABGAP1	Inhib1	GroupDE	0	0	15	18	0.000361923	0.997470731	0.999959626	No
DNAJC1	Inhib1	GroupDE	0	1	15	18	3.77E-05	0.999781323	0.999959626	No
ZNF248	Inhib1	GroupDE	0	1	15	18	7.41E-06	0.999959626	0.999959626	No
ARID5B	Inhib1	GroupDE	0	0	15	18	-0.000979512	0.994530165	0.999959626	No
PLCE1	Inhib1	GroupDE	0	0	15	18	-0.001899248	0.991244246	0.999959626	No
ADD3	Inhib1	GroupDE	0	1	15	18	0.006084487	0.974297536	0.999959626	No
PTPRE	Inhib1	GroupDE	0	0	15	18	-0.00205802	0.984728136	0.999959626	No
USP47	Inhib1	GroupDE	0	0	15	18	-0.002462919	0.984890363	0.999959626	No
DKK3	Inhib1	GroupDE	0	0	15	18	0.004014676	0.970000008	0.999959626	No
KMT5B	Inhib1	GroupDE	1	1	15	18	0.003050751	0.986465645	0.999959626	No
SHANK2	Inhib1	GroupDE	0	0	15	18	0.001310455	0.989129316	0.999959626	No
AMOTL1	Inhib1	GroupDE	0	0	15	18	0.004758749	0.979604108	0.999959626	No
CEP126	Inhib1	GroupDE	0	1	15	18	0.004052556	0.981655231	0.999959626	No
DDX10	Inhib1	GroupDE	0	0	15	18	0.001819124	0.990581563	0.999959626	No
PKP2	Inhib1	GroupDE	0	1	15	18	-0.001451892	0.993635599	0.999959626	No
SLC38A4-AS1	Inhib1	GroupDE	1	0	15	18	0.002331676	0.989951812	0.999959626	No
MON2	Inhib1	GroupDE	0	0	15	18	-0.001401648	0.989512065	0.999959626	No
LINC02389	Inhib1	GroupDE	0	0	15	18	-0.006391968	0.975568146	0.999959626	No
ZDHHC17	Inhib1	GroupDE	0	0	15	18	0.003027262	0.982345389	0.999959626	No
FRY	Inhib1	GroupDE	0	0	15	18	-0.002706047	0.979484365	0.999959626	No
LHFPL6	Inhib1	GroupDE	0	1	15	18	0.001305155	0.995815211	0.999959626	No
ERO1A	Inhib1	GroupDE	1	0	15	18	-0.004157679	0.979650032	0.999959626	No
PELI2	Inhib1	GroupDE	0	0	15	18	-0.004642063	0.979077783	0.999959626	No
NRXN3	Inhib1	GroupDE	0	0	15	18	0.001206388	0.987249475	0.999959626	No
HSP90AA1	Inhib1	GroupDE	0	0	15	18	-0.005289888	0.975421043	0.999959626	No
MAP1A	Inhib1	GroupDE	0	2	15	18	0.004118904	0.984654746	0.999959626	No
TLN2	Inhib1	GroupDE	0	0	15	18	-0.001606423	0.991306198	0.999959626	No
CHD2	Inhib1	GroupDE	0	0	15	18	0.000763351	0.994400103	0.999959626	No
FUS	Inhib1	GroupDE	0	0	15	18	0.001398427	0.992515414	0.999959626	No
ZBTB4	Inhib1	GroupDE	0	0	15	18	0.000102269	0.999480068	0.999959626	No
TVP23C	Inhib1	GroupDE	0	0	15	18	-0.00183679	0.988276241	0.999959626	No
RAI1	Inhib1	GroupDE	1	1	15	18	0.004930281	0.979141547	0.999959626	No
ANKFN1	Inhib1	GroupDE	0	0	15	18	0.000276696	0.998615173	0.999959626	No
LINC00511	Inhib1	GroupDE	1	1	15	18	-0.003271608	0.988981612	0.999959626	No
MIB1	Inhib1	GroupDE	0	0	15	18	-0.002553195	0.982686861	0.999959626	No
RPS15	Inhib1	GroupDE	1	1	15	18	0.002066336	0.992163983	0.999959626	No
OLFM2	Inhib1	GroupDE	0	0	15	18	-0.00308626	0.982928549	0.999959626	No
URI1	Inhib1	GroupDE	0	0	15	18	-0.001840348	0.988227014	0.999959626	No
EPB41L1	Inhib1	GroupDE	0	0	15	18	-0.000211948	0.998861944	0.999959626	No
LTN1	Inhib1	GroupDE	1	2	15	18	0.006407817	0.977233256	0.999959626	No
TIAM1	Inhib1	GroupDE	0	0	15	18	0.000492667	0.995557532	0.999959626	No
SYNJ1	Inhib1	GroupDE	0	0	15	18	0.002641335	0.984695978	0.999959626	No
SREBF2	Inhib1	GroupDE	0	0	15	18	0.000506844	0.997093832	0.999959626	No
ATXN10	Inhib1	GroupDE	0	1	15	18	0.002139162	0.983871658	0.999959626	No
MIRLET7BHG	Inhib1	GroupDE	0	0	15	18	0.001450011	0.99318515	0.999959626	No
CLCN4	Inhib1	GroupDE	1	2	15	18	0.006997019	0.9682212	0.999959626	No
ARHGAP6	Inhib1	GroupDE	4	6	15	18	0.00084321	0.99760843	0.999959626	No
TSPAN7	Inhib1	GroupDE	0	0	15	18	-0.000236088	0.998121706	0.999959626	No
HDX	Inhib1	GroupDE	0	0	15	18	0.000656872	0.997093967	0.999959626	No
SPPL2A	OL3	GroupDE	0	0	14	18	-4.40E-06	0.999977954	0.999977954	No
ENSG00000291215	Excit5	GroupDE	5	7	12	16	1.054857573	0.112193741	0.999990659	No
LINC01409	Excit5	GroupDE	1	1	12	16	0.036916497	0.929100567	0.999990659	No
LINC01128	Excit5	GroupDE	0	4	12	16	-0.216232259	0.533305751	0.999990659	No
NOC2L	Excit5	GroupDE	4	5	12	16	0.663649397	0.167825145	0.999990659	No
HES4	Excit5	GroupDE	2	3	12	16	-0.037880009	0.92008658	0.999990659	No
AGRN	Excit5	GroupDE	1	3	12	16	0.278243306	0.498179838	0.999990659	No
C1orf159	Excit5	GroupDE	2	2	12	16	-0.213714811	0.47956134	0.999990659	No
SDF4	Excit5	GroupDE	1	2	12	16	0.232522452	0.540050253	0.999990659	No
UBE2J2	Excit5	GroupDE	1	7	12	16	-0.664100573	0.140002608	0.999990659	No
ACAP3	Excit5	GroupDE	0	1	12	16	-0.145792033	0.584613893	0.999990659	No
AURKAIP1	Excit5	GroupDE	4	7	12	16	0.739608031	0.191187638	0.999990659	No
CCNL2	Excit5	GroupDE	1	2	12	16	0.071173137	0.830201163	0.999990659	No
MRPL20	Excit5	GroupDE	1	3	12	16	0.053791045	0.893175282	0.999990659	No
TMEM240	Excit5	GroupDE	0	4	12	16	0.307469567	0.482227853	0.999990659	No
SSU72	Excit5	GroupDE	1	2	12	16	0.622163084	0.097080104	0.999990659	No
MIB2	Excit5	GroupDE	1	2	12	16	0.115405325	0.766899755	0.999990659	No
SLC35E2B	Excit5	GroupDE	1	4	12	16	-0.287152265	0.380837137	0.999990659	No
ENSG00000290854	Excit5	GroupDE	4	8	12	16	0.051353897	0.914903727	0.999990659	No
GNB1	Excit5	GroupDE	0	0	12	16	0.180515234	0.390792591	0.999990659	No
GABRD	Excit5	GroupDE	1	4	12	16	-0.09784266	0.818547065	0.999990659	No
PRKCZ	Excit5	GroupDE	1	1	12	16	-0.024732586	0.925294527	0.999990659	No
SKI	Excit5	GroupDE	2	2	12	16	0.528072551	0.115155329	0.999990659	No
MORN1	Excit5	GroupDE	3	3	12	16	0.315123133	0.399805044	0.999990659	No
RER1	Excit5	GroupDE	3	4	12	16	0.664151146	0.171552765	0.999990659	No
TPRG1L	Excit5	GroupDE	3	4	12	16	1.078985326	0.061109298	0.999990659	No
WRAP73	Excit5	GroupDE	6	11	12	16	0.927765406	0.173681186	0.999990659	No
LRRC47	Excit5	GroupDE	4	4	12	16	0.295690443	0.542884088	0.999990659	No
CEP104	Excit5	GroupDE	0	2	12	16	-0.339705716	0.202117653	0.999990659	No
DFFB	Excit5	GroupDE	2	4	12	16	-0.022597643	0.960577952	0.999990659	No
AJAP1	Excit5	GroupDE	0	1	12	16	-0.332310833	0.185472549	0.999990659	No
NPHP4	Excit5	GroupDE	0	0	12	16	0.031367201	0.906876362	0.999990659	No
KCNAB2	Excit5	GroupDE	0	0	12	16	0.101003419	0.640766654	0.999990659	No
CHD5	Excit5	GroupDE	0	0	12	16	-0.178322271	0.569566985	0.999990659	No
RPL22	Excit5	GroupDE	1	3	12	16	-0.040908681	0.938058537	0.999990659	No
RNF207	Excit5	GroupDE	0	4	12	16	0.049983352	0.924452117	0.999990659	No
GPR153	Excit5	GroupDE	3	6	12	16	-0.591980629	0.226438753	0.999990659	No
ACOT7	Excit5	GroupDE	1	1	12	16	-0.713430955	0.008311747	0.999990659	No
TNFRSF25	Excit5	GroupDE	1	3	12	16	0.184438179	0.617822941	0.999990659	No
PLEKHG5	Excit5	GroupDE	2	4	12	16	0.025019207	0.957939664	0.999990659	No
CAMTA1	Excit5	GroupDE	0	0	12	16	-0.125183535	0.501796035	0.999990659	No
PER3	Excit5	GroupDE	1	3	12	16	0.034754919	0.925865864	0.999990659	No
PARK7	Excit5	GroupDE	3	4	12	16	0.128102625	0.787310044	0.999990659	No
ERRFI1	Excit5	GroupDE	1	4	12	16	-0.266120141	0.467421896	0.999990659	No
ERRFI1-DT	Excit5	GroupDE	6	10	12	16	0.627360175	0.32749297	0.999990659	No
SLC45A1	Excit5	GroupDE	4	5	12	16	0.597844425	0.182791704	0.999990659	No
RERE	Excit5	GroupDE	0	0	12	16	-0.245798194	0.233308267	0.999990659	No
ENO1	Excit5	GroupDE	5	9	12	16	0.066475116	0.908306742	0.999990659	No
SLC25A33	Excit5	GroupDE	3	7	12	16	-0.265789895	0.599006702	0.999990659	No
PIK3CD	Excit5	GroupDE	3	7	12	16	0.604256249	0.3071314	0.999990659	No
CLSTN1	Excit5	GroupDE	0	0	12	16	0.342681803	0.081826499	0.999990659	No
NMNAT1	Excit5	GroupDE	3	4	12	16	-0.090662075	0.876079636	0.999990659	No
UBE4B	Excit5	GroupDE	0	2	12	16	0.04800121	0.836188684	0.999990659	No
KIF1B	Excit5	GroupDE	0	0	12	16	-0.050422772	0.784371934	0.999990659	No
PGD	Excit5	GroupDE	5	4	12	16	1.060255706	0.032675582	0.999990659	No
DFFA	Excit5	GroupDE	4	4	12	16	0.460591987	0.347108756	0.999990659	No
PEX14	Excit5	GroupDE	1	2	12	16	0.179578062	0.606856274	0.999990659	No
TARDBP	Excit5	GroupDE	0	2	12	16	-0.115262555	0.725534862	0.999990659	No
SRM	Excit5	GroupDE	3	6	12	16	0.542506954	0.39303881	0.999990659	No
EXOSC10	Excit5	GroupDE	2	3	12	16	0.164029678	0.685442965	0.999990659	No
MTOR	Excit5	GroupDE	0	1	12	16	0.116081548	0.67850419	0.999990659	No
DISP3	Excit5	GroupDE	2	2	12	16	0.143741281	0.701155803	0.999990659	No
FBXO2	Excit5	GroupDE	1	3	12	16	0.70684855	0.091475028	0.999990659	No
FBXO44	Excit5	GroupDE	2	1	12	16	0.190486893	0.560083635	0.999990659	No
MTHFR	Excit5	GroupDE	2	1	12	16	0.08011647	0.796967593	0.999990659	No
CLCN6	Excit5	GroupDE	3	2	12	16	0.449448195	0.303104514	0.999990659	No
PLOD1	Excit5	GroupDE	3	9	12	16	-0.048641466	0.943123495	0.999990659	No
MFN2	Excit5	GroupDE	2	2	12	16	0.031768978	0.921751381	0.999990659	No
MIIP	Excit5	GroupDE	6	7	12	16	0.463217072	0.412464258	0.999990659	No
VPS13D	Excit5	GroupDE	0	0	12	16	0.166255054	0.393351996	0.999990659	No
DHRS3	Excit5	GroupDE	3	5	12	16	0.379048501	0.490109214	0.999990659	No
PRDM2	Excit5	GroupDE	0	0	12	16	0.298581558	0.21972234	0.999990659	No
KAZN	Excit5	GroupDE	0	0	12	16	0.243913278	0.301655274	0.999990659	No
ENSG00000231606	Excit5	GroupDE	2	4	12	16	0.863909883	0.197909362	0.999990659	No
KAZN-AS1	Excit5	GroupDE	4	4	12	16	0.980349844	0.13010435	0.999990659	No
EFHD2	Excit5	GroupDE	3	3	12	16	0.098953299	0.797768462	0.999990659	No
CASP9	Excit5	GroupDE	3	8	12	16	-0.648779721	0.195538859	0.999990659	No
DNAJC16	Excit5	GroupDE	1	4	12	16	0.007239395	0.982847248	0.999990659	No
DDI2	Excit5	GroupDE	1	3	12	16	0.023814378	0.948511406	0.999990659	No
PLEKHM2	Excit5	GroupDE	1	3	12	16	-0.047590935	0.890173206	0.999990659	No
SPEN	Excit5	GroupDE	0	2	12	16	-0.094351426	0.756868736	0.999990659	No
FBXO42	Excit5	GroupDE	0	1	12	16	-0.14682907	0.595130875	0.999990659	No
CROCCP3	Excit5	GroupDE	1	0	12	16	-0.149025595	0.629483493	0.999990659	No
CROCCP2	Excit5	GroupDE	2	3	12	16	0.125483353	0.757384723	0.999990659	No
CROCC	Excit5	GroupDE	2	4	12	16	-0.214627925	0.576746608	0.999990659	No
ATP13A2	Excit5	GroupDE	2	3	12	16	-0.181414861	0.616414344	0.999990659	No
SDHB	Excit5	GroupDE	3	3	12	16	0.287878492	0.423586395	0.999990659	No
ARHGEF10L	Excit5	GroupDE	4	5	12	16	0.49968264	0.279025459	0.999990659	No
IGSF21	Excit5	GroupDE	1	0	12	16	0.440469764	0.317463	0.999990659	No
UBR4	Excit5	GroupDE	2	1	12	16	0.554891841	0.067443412	0.999990659	No
MRTO4	Excit5	GroupDE	2	10	12	16	0.044572639	0.931998727	0.999990659	No
CAPZB	Excit5	GroupDE	1	1	12	16	-0.105838324	0.712988498	0.999990659	No
MICOS10	Excit5	GroupDE	1	2	12	16	-0.121854112	0.736256978	0.999990659	No
OTUD3	Excit5	GroupDE	0	2	12	16	0.032554201	0.911546492	0.999990659	No
CAMK2N1	Excit5	GroupDE	0	0	12	16	-0.340549055	0.153513151	0.999990659	No
PINK1	Excit5	GroupDE	2	3	12	16	0.259418444	0.455258543	0.999990659	No
KIF17	Excit5	GroupDE	2	7	12	16	-0.085980156	0.84466507	0.999990659	No
HP1BP3	Excit5	GroupDE	1	1	12	16	0.200980968	0.529489746	0.999990659	No
EIF4G3	Excit5	GroupDE	0	0	12	16	-0.143457246	0.45598893	0.999990659	No
ECE1	Excit5	GroupDE	3	5	12	16	-0.260654414	0.593510737	0.999990659	No
NBPF3	Excit5	GroupDE	2	2	12	16	0.266638795	0.550256813	0.999990659	No
RAP1GAP	Excit5	GroupDE	0	0	12	16	-0.180282423	0.423005355	0.999990659	No
USP48	Excit5	GroupDE	0	0	12	16	-0.103242213	0.649108028	0.999990659	No
CDC42	Excit5	GroupDE	3	0	12	16	0.590205934	0.04558739	0.999990659	No
ZBTB40	Excit5	GroupDE	2	10	12	16	-0.924221974	0.084185356	0.999990659	No
EPHB2	Excit5	GroupDE	1	3	12	16	-0.650739958	0.053024558	0.999990659	No
KDM1A	Excit5	GroupDE	1	0	12	16	0.153883352	0.573664025	0.999990659	No
LUZP1	Excit5	GroupDE	0	1	12	16	0.009517239	0.970167304	0.999990659	No
HNRNPR	Excit5	GroupDE	0	3	12	16	0.132894821	0.674740886	0.999990659	No
ASAP3	Excit5	GroupDE	2	2	12	16	0.152401234	0.712535198	0.999990659	No
RPL11	Excit5	GroupDE	1	3	12	16	0.322549072	0.61211231	0.999990659	No
ELOA-AS1	Excit5	GroupDE	3	3	12	16	0.076154179	0.845564597	0.999990659	No
SRSF10	Excit5	GroupDE	2	3	12	16	0.261815056	0.407940133	0.999990659	No
IFNLR1	Excit5	GroupDE	8	9	12	16	1.137818658	0.057416909	0.999990659	No
STPG1	Excit5	GroupDE	3	4	12	16	0.051503918	0.906661376	0.999990659	No
NIPAL3	Excit5	GroupDE	1	1	12	16	-0.067049295	0.874438696	0.999990659	No
SRRM1	Excit5	GroupDE	1	3	12	16	-0.117833202	0.715625637	0.999990659	No
RSRP1	Excit5	GroupDE	0	0	12	16	-0.101741318	0.674403024	0.999990659	No
TMEM50A	Excit5	GroupDE	0	2	12	16	0.083086246	0.820053362	0.999990659	No
MACO1	Excit5	GroupDE	0	2	12	16	-0.068439477	0.798421196	0.999990659	No
MAN1C1	Excit5	GroupDE	0	1	12	16	-0.018053755	0.936533288	0.999990659	No
MTFR1L	Excit5	GroupDE	3	6	12	16	0.880520018	0.100435798	0.999990659	No
PAQR7	Excit5	GroupDE	3	5	12	16	0.698316736	0.111321374	0.999990659	No
STMN1	Excit5	GroupDE	0	0	12	16	0.160868199	0.534239973	0.999990659	No
EXTL1	Excit5	GroupDE	2	3	12	16	0.4697716	0.224780995	0.999990659	No
CEP85	Excit5	GroupDE	2	4	12	16	-0.051884882	0.917328243	0.999990659	No
DHDDS	Excit5	GroupDE	3	2	12	16	1.017155079	0.008316026	0.999990659	No
ARID1A	Excit5	GroupDE	1	0	12	16	0.258790057	0.373453194	0.999990659	No
ZDHHC18	Excit5	GroupDE	3	6	12	16	-0.120007297	0.804054823	0.999990659	No
GPN2	Excit5	GroupDE	1	5	12	16	-0.045696605	0.931024023	0.999990659	No
NUDC	Excit5	GroupDE	2	4	12	16	0.039565143	0.932967562	0.999990659	No
SLC9A1	Excit5	GroupDE	1	6	12	16	-0.718754696	0.08686441	0.999990659	No
WDTC1	Excit5	GroupDE	2	4	12	16	-0.010465263	0.97817329	0.999990659	No
TMEM222	Excit5	GroupDE	3	4	12	16	0.070921841	0.886257882	0.999990659	No
WASF2	Excit5	GroupDE	2	5	12	16	0.114409546	0.772990645	0.999990659	No
AHDC1	Excit5	GroupDE	0	0	12	16	-0.250323209	0.379344769	0.999990659	No
FAM76A	Excit5	GroupDE	2	2	12	16	0.259364783	0.438589949	0.999990659	No
STX12	Excit5	GroupDE	1	1	12	16	0.063151585	0.798229363	0.999990659	No
EYA3	Excit5	GroupDE	0	2	12	16	-0.292038069	0.295732313	0.999990659	No
DNAJC8	Excit5	GroupDE	3	5	12	16	0.401892606	0.379408231	0.999990659	No
ATP5IF1	Excit5	GroupDE	0	4	12	16	0.393836481	0.505811798	0.999990659	No
SESN2	Excit5	GroupDE	7	7	12	16	0.655721674	0.312958691	0.999990659	No
PHACTR4	Excit5	GroupDE	0	1	12	16	-0.071838962	0.785065761	0.999990659	No
RCC1	Excit5	GroupDE	5	8	12	16	0.684017615	0.211031267	0.999990659	No
TRNAU1AP	Excit5	GroupDE	0	2	12	16	-0.417294506	0.182618668	0.999990659	No
YTHDF2	Excit5	GroupDE	3	4	12	16	-0.259171231	0.554373369	0.999990659	No
OPRD1	Excit5	GroupDE	2	5	12	16	-0.08909951	0.808559698	0.999990659	No
EPB41	Excit5	GroupDE	0	1	12	16	0.229646943	0.406366643	0.999990659	No
SRSF4	Excit5	GroupDE	1	2	12	16	0.203224342	0.47802719	0.999990659	No
MECR	Excit5	GroupDE	2	4	12	16	-0.159215207	0.701596822	0.999990659	No
PTPRU	Excit5	GroupDE	0	1	12	16	0.458286166	0.067125033	0.999990659	No
SDC3	Excit5	GroupDE	2	4	12	16	-0.741367582	0.080397124	0.999990659	No
PUM1	Excit5	GroupDE	1	0	12	16	0.057065278	0.81990594	0.999990659	No
ZCCHC17	Excit5	GroupDE	1	0	12	16	0.252239635	0.385446699	0.999990659	No
PEF1	Excit5	GroupDE	5	5	12	16	0.688071176	0.226787521	0.999990659	No
COL16A1	Excit5	GroupDE	1	5	12	16	-0.270153575	0.5072754	0.999990659	No
ADGRB2	Excit5	GroupDE	1	1	12	16	0.384689959	0.167516304	0.999990659	No
PTP4A2	Excit5	GroupDE	2	2	12	16	-0.059773386	0.898067094	0.999990659	No
KHDRBS1	Excit5	GroupDE	0	1	12	16	-0.332764662	0.202001723	0.999990659	No
TMEM39B	Excit5	GroupDE	0	2	12	16	-0.264669629	0.455397463	0.999990659	No
KPNA6	Excit5	GroupDE	1	1	12	16	0.17590813	0.511038551	0.999990659	No
TXLNA	Excit5	GroupDE	5	3	12	16	0.883288313	0.064900057	0.999990659	No
BSDC1	Excit5	GroupDE	0	2	12	16	-0.247014548	0.395764057	0.999990659	No
ZBTB8A	Excit5	GroupDE	2	4	12	16	-0.051593904	0.890105483	0.999990659	No
ZBTB8OS	Excit5	GroupDE	0	1	12	16	-0.031655469	0.880742151	0.999990659	No
RBBP4	Excit5	GroupDE	2	3	12	16	0.185448498	0.61866442	0.999990659	No
SYNC	Excit5	GroupDE	4	3	12	16	0.678562937	0.113994153	0.999990659	No
YARS1	Excit5	GroupDE	2	3	12	16	0.330540327	0.344647515	0.999990659	No
S100PBP	Excit5	GroupDE	1	3	12	16	0.386164452	0.311041851	0.999990659	No
HPCA	Excit5	GroupDE	1	3	12	16	-0.098219526	0.814648325	0.999990659	No
AZIN2	Excit5	GroupDE	0	1	12	16	0.535775335	0.125571771	0.999990659	No
ZNF362	Excit5	GroupDE	2	4	12	16	-0.370330278	0.361054972	0.999990659	No
PHC2	Excit5	GroupDE	1	2	12	16	0.021095205	0.934338242	0.999990659	No
CSMD2	Excit5	GroupDE	0	0	12	16	0.037344209	0.90275054	0.999990659	No
SMIM12	Excit5	GroupDE	0	1	12	16	-0.076882823	0.798110029	0.999990659	No
DLGAP3	Excit5	GroupDE	0	0	12	16	-0.061787007	0.785405609	0.999990659	No
ZMYM6	Excit5	GroupDE	0	0	12	16	0.11843756	0.704833464	0.999990659	No
SFPQ	Excit5	GroupDE	0	0	12	16	-0.040814161	0.851729495	0.999990659	No
ZMYM4	Excit5	GroupDE	0	0	12	16	0.261852298	0.237223361	0.999990659	No
KIAA0319L	Excit5	GroupDE	2	2	12	16	0.291624538	0.261225347	0.999990659	No
NCDN	Excit5	GroupDE	1	1	12	16	0.435477254	0.216320172	0.999990659	No
TFAP2E	Excit5	GroupDE	2	5	12	16	0.365651774	0.408753169	0.999990659	No
PSMB2	Excit5	GroupDE	1	3	12	16	0.40956302	0.244944356	0.999990659	No
C1orf216	Excit5	GroupDE	2	3	12	16	0.608548938	0.110899017	0.999990659	No
AGO4	Excit5	GroupDE	0	1	12	16	0.093808946	0.747683736	0.999990659	No
AGO1	Excit5	GroupDE	1	3	12	16	0.116981296	0.70251196	0.999990659	No
AGO3	Excit5	GroupDE	0	0	12	16	-0.044021522	0.840466313	0.999990659	No
TRAPPC3	Excit5	GroupDE	3	5	12	16	-0.028671333	0.95449795	0.999990659	No
MAP7D1	Excit5	GroupDE	2	4	12	16	0.147856408	0.7197295	0.999990659	No
THRAP3	Excit5	GroupDE	1	2	12	16	-0.049520254	0.836010466	0.999990659	No
SH3D21	Excit5	GroupDE	3	3	12	16	0.433765226	0.218603443	0.999990659	No
STK40	Excit5	GroupDE	0	3	12	16	-0.652901253	0.076366689	0.999990659	No
GRIK3	Excit5	GroupDE	3	3	12	16	0.871208066	0.063547105	0.999990659	No
ENSG00000223944	Excit5	GroupDE	4	3	12	16	0.716600914	0.160749633	0.999990659	No
MEAF6	Excit5	GroupDE	1	2	12	16	-0.0773019	0.837246521	0.999990659	No
EPHA10	Excit5	GroupDE	0	2	12	16	-0.042143674	0.875669397	0.999990659	No
MTF1	Excit5	GroupDE	4	3	12	16	0.350239866	0.445199626	0.999990659	No
INPP5B	Excit5	GroupDE	2	2	12	16	0.423288283	0.20516094	0.999990659	No
SF3A3	Excit5	GroupDE	6	5	12	16	1.004069238	0.08162078	0.999990659	No
RRAGC-DT	Excit5	GroupDE	0	0	12	16	-0.315212716	0.128963694	0.999990659	No
RHBDL2	Excit5	GroupDE	3	4	12	16	0.235403985	0.581267487	0.999990659	No
AKIRIN1	Excit5	GroupDE	2	3	12	16	-0.270517652	0.475023698	0.999990659	No
NDUFS5	Excit5	GroupDE	3	4	12	16	0.068162228	0.907944963	0.999990659	No
MACF1	Excit5	GroupDE	0	0	12	16	-0.070065483	0.710725923	0.999990659	No
PABPC4	Excit5	GroupDE	2	5	12	16	0.493988911	0.32379136	0.999990659	No
HPCAL4	Excit5	GroupDE	0	2	12	16	-0.09017282	0.791141818	0.999990659	No
TRIT1	Excit5	GroupDE	1	2	12	16	-0.144851388	0.699120357	0.999990659	No
PPT1	Excit5	GroupDE	2	5	12	16	-0.004275469	0.991769005	0.999990659	No
RLF	Excit5	GroupDE	0	1	12	16	0.099850353	0.632229338	0.999990659	No
ZMPSTE24	Excit5	GroupDE	3	3	12	16	0.630562186	0.28099253	0.999990659	No
SMAP2	Excit5	GroupDE	1	1	12	16	-0.526124375	0.084521267	0.999990659	No
ZFP69B	Excit5	GroupDE	1	5	12	16	-0.27326462	0.539424711	0.999990659	No
EXO5-DT	Excit5	GroupDE	2	2	12	16	-0.034551529	0.927759226	0.999990659	No
ZNF684	Excit5	GroupDE	3	6	12	16	0.104181873	0.827331386	0.999990659	No
RIMS3	Excit5	GroupDE	0	1	12	16	0.066180633	0.747749693	0.999990659	No
NFYC	Excit5	GroupDE	1	2	12	16	-0.202562404	0.493759429	0.999990659	No
SCMH1	Excit5	GroupDE	0	0	12	16	-0.022645653	0.914902422	0.999990659	No
HIVEP3	Excit5	GroupDE	0	0	12	16	-0.136485796	0.511066367	0.999990659	No
FOXJ3	Excit5	GroupDE	0	1	12	16	-0.20468685	0.410825538	0.999990659	No
RIMKLA	Excit5	GroupDE	3	3	12	16	0.334161417	0.315220691	0.999990659	No
CCDC30	Excit5	GroupDE	0	0	12	16	-0.17737407	0.510244734	0.999990659	No
SVBP	Excit5	GroupDE	2	9	12	16	-0.148916491	0.81393899	0.999990659	No
SZT2	Excit5	GroupDE	2	4	12	16	0.700829277	0.20413039	0.999990659	No
PTPRF	Excit5	GroupDE	1	0	12	16	-0.282128414	0.492646852	0.999990659	No
ST3GAL3	Excit5	GroupDE	1	0	12	16	0.239414591	0.376105433	0.999990659	No
ATP6V0B	Excit5	GroupDE	2	4	12	16	-0.061570753	0.894669403	0.999990659	No
CCDC24	Excit5	GroupDE	1	2	12	16	0.0395562	0.929898525	0.999990659	No
DMAP1	Excit5	GroupDE	2	2	12	16	-0.48812949	0.245094456	0.999990659	No
ERI3	Excit5	GroupDE	1	2	12	16	0.498642775	0.095209146	0.999990659	No
RNF220	Excit5	GroupDE	4	7	12	16	0.908975108	0.036934614	0.999990659	No
ARMH1	Excit5	GroupDE	0	1	12	16	-0.829101983	0.00672375	0.999990659	No
RPS8	Excit5	GroupDE	1	1	12	16	0.089845923	0.889044227	0.999990659	No
EIF2B3	Excit5	GroupDE	1	3	12	16	-0.317647502	0.308696723	0.999990659	No
ZSWIM5	Excit5	GroupDE	0	0	12	16	-0.333631032	0.137437355	0.999990659	No
NASP	Excit5	GroupDE	1	4	12	16	1.026669732	0.046892082	0.999990659	No
GPBP1L1	Excit5	GroupDE	1	3	12	16	-0.530064833	0.13980532	0.999990659	No
MAST2	Excit5	GroupDE	1	1	12	16	-0.273804717	0.340182875	0.999990659	No
PIK3R3	Excit5	GroupDE	1	3	12	16	-0.056541646	0.901979959	0.999990659	No
POMGNT1	Excit5	GroupDE	1	4	12	16	-0.126224701	0.757988231	0.999990659	No
UQCRH	Excit5	GroupDE	1	1	12	16	0.10267826	0.819074821	0.999990659	No
NSUN4	Excit5	GroupDE	3	2	12	16	0.635381564	0.097299274	0.999990659	No
MKNK1	Excit5	GroupDE	0	3	12	16	0.100189554	0.786680397	0.999990659	No
ATPAF1	Excit5	GroupDE	2	2	12	16	0.496037057	0.166929592	0.999990659	No
CYP4X1	Excit5	GroupDE	1	3	12	16	-0.485961107	0.136739796	0.999990659	No
CYP4A22-AS1	Excit5	GroupDE	1	3	12	16	-0.18823175	0.650448068	0.999990659	No
CMPK1	Excit5	GroupDE	0	1	12	16	0.385793615	0.245025885	0.999990659	No
AGBL4	Excit5	GroupDE	0	0	12	16	-0.178862976	0.339141168	0.999990659	No
ENSG00000229846	Excit5	GroupDE	4	6	12	16	1.062542466	0.044953415	0.999990659	No
ELAVL4	Excit5	GroupDE	2	2	12	16	-0.163500398	0.66228795	0.999990659	No
FAF1	Excit5	GroupDE	0	0	12	16	-0.055162322	0.775694857	0.999990659	No
RNF11	Excit5	GroupDE	0	0	12	16	-0.133560851	0.652464673	0.999990659	No
EPS15	Excit5	GroupDE	0	1	12	16	0.02754965	0.927082952	0.999990659	No
OSBPL9	Excit5	GroupDE	2	1	12	16	0.74166444	0.044716973	0.999990659	No
NRDC	Excit5	GroupDE	1	1	12	16	0.009468181	0.971662445	0.999990659	No
TXNDC12	Excit5	GroupDE	1	5	12	16	-0.040914117	0.923785716	0.999990659	No
BTF3L4	Excit5	GroupDE	1	4	12	16	0.022413019	0.948571802	0.999990659	No
ZFYVE9	Excit5	GroupDE	1	0	12	16	0.229121487	0.320866276	0.999990659	No
TUT4	Excit5	GroupDE	0	1	12	16	0.061585959	0.832829048	0.999990659	No
ZYG11B	Excit5	GroupDE	2	0	12	16	0.321176916	0.266919603	0.999990659	No
ECHDC2	Excit5	GroupDE	2	4	12	16	0.306727398	0.474122726	0.999990659	No
SCP2	Excit5	GroupDE	0	0	12	16	0.255231001	0.300634875	0.999990659	No
GLIS1	Excit5	GroupDE	0	0	12	16	-0.13043768	0.581392503	0.999990659	No
YIPF1	Excit5	GroupDE	6	10	12	16	0.330822273	0.577144031	0.999990659	No
IFT25	Excit5	GroupDE	3	6	12	16	0.118826931	0.779371879	0.999990659	No
TMEM59	Excit5	GroupDE	0	6	12	16	-0.261440397	0.463560526	0.999990659	No
SSBP3	Excit5	GroupDE	0	0	12	16	0.025344464	0.908959392	0.999990659	No
TTC4	Excit5	GroupDE	6	6	12	16	0.083312744	0.88387307	0.999990659	No
DHCR24	Excit5	GroupDE	2	3	12	16	0.127464197	0.754847357	0.999990659	No
ENSG00000242396	Excit5	GroupDE	3	3	12	16	0.50077387	0.300927676	0.999990659	No
USP24	Excit5	GroupDE	0	1	12	16	0.21496484	0.427687538	0.999990659	No
PRKAA2	Excit5	GroupDE	0	1	12	16	-0.247950752	0.312797605	0.999990659	No
DAB1	Excit5	GroupDE	2	2	12	16	-0.237060921	0.62327505	0.999990659	No
MYSM1	Excit5	GroupDE	0	3	12	16	-0.264452467	0.35857421	0.999990659	No
LINC01358	Excit5	GroupDE	4	6	12	16	-0.203926837	0.706377599	0.999990659	No
FGGY	Excit5	GroupDE	1	2	12	16	-0.274048577	0.549805241	0.999990659	No
HOOK1	Excit5	GroupDE	0	2	12	16	-0.45105479	0.119536846	0.999990659	No
LINC01748	Excit5	GroupDE	1	2	12	16	-0.202976832	0.486111997	0.999990659	No
NFIA	Excit5	GroupDE	0	0	12	16	-0.019432017	0.955017967	0.999990659	No
TM2D1	Excit5	GroupDE	0	1	12	16	0.377484783	0.24954074	0.999990659	No
PATJ	Excit5	GroupDE	0	0	12	16	-0.03534399	0.870616144	0.999990659	No
KANK4	Excit5	GroupDE	5	6	12	16	0.090244081	0.913891727	0.999990659	No
DOCK7	Excit5	GroupDE	0	1	12	16	-0.186462448	0.420949136	0.999990659	No
ATG4C	Excit5	GroupDE	1	4	12	16	-0.283127745	0.421844722	0.999990659	No
ITGB3BP	Excit5	GroupDE	1	2	12	16	0.406178551	0.331940639	0.999990659	No
EFCAB7	Excit5	GroupDE	0	2	12	16	0.253651495	0.391320549	0.999990659	No
PGM1	Excit5	GroupDE	1	4	12	16	0.10320449	0.825928018	0.999990659	No
CACHD1	Excit5	GroupDE	0	0	12	16	-0.123648274	0.622113256	0.999990659	No
RAVER2	Excit5	GroupDE	2	2	12	16	-0.271878946	0.502429448	0.999990659	No
JAK1	Excit5	GroupDE	0	0	12	16	0.224485685	0.340162508	0.999990659	No
AK4	Excit5	GroupDE	0	1	12	16	-0.070767662	0.837701735	0.999990659	No
DNAJC6	Excit5	GroupDE	0	0	12	16	-0.021198369	0.910839503	0.999990659	No
ENSG00000229294	Excit5	GroupDE	2	5	12	16	0.415031306	0.380222047	0.999990659	No
LEPR	Excit5	GroupDE	0	4	12	16	-0.182784721	0.596685437	0.999990659	No
PDE4B	Excit5	GroupDE	0	1	12	16	-0.652889949	0.21529581	0.999990659	No
SGIP1	Excit5	GroupDE	0	0	12	16	-0.041565197	0.808736627	0.999990659	No
DNAI4	Excit5	GroupDE	1	0	12	16	0.132935371	0.645596392	0.999990659	No
MIER1	Excit5	GroupDE	0	2	12	16	-0.046127167	0.872000781	0.999990659	No
SLC35D1	Excit5	GroupDE	2	6	12	16	-0.464618168	0.253885518	0.999990659	No
IL12RB2	Excit5	GroupDE	1	3	12	16	-0.787659958	0.042509662	0.999990659	No
SERBP1	Excit5	GroupDE	1	4	12	16	0.060550002	0.876728731	0.999990659	No
LRRC7	Excit5	GroupDE	0	0	12	16	-0.171972889	0.329869671	0.999990659	No
LRRC40	Excit5	GroupDE	0	5	12	16	-0.360068364	0.288869863	0.999990659	No
SRSF11	Excit5	GroupDE	0	0	12	16	-0.166943146	0.410927028	0.999990659	No
ANKRD13C	Excit5	GroupDE	0	0	12	16	-0.289862135	0.216649196	0.999990659	No
HHLA3	Excit5	GroupDE	7	8	12	16	0.658503981	0.310602727	0.999990659	No
CTH	Excit5	GroupDE	5	8	12	16	0.791785459	0.127169251	0.999990659	No
PTGER3	Excit5	GroupDE	1	4	12	16	-0.114285127	0.859974067	0.999990659	No
ZRANB2	Excit5	GroupDE	0	0	12	16	-0.137401203	0.515822182	0.999990659	No
ZRANB2-DT	Excit5	GroupDE	0	2	12	16	-0.172294027	0.568205363	0.999990659	No
NEGR1	Excit5	GroupDE	0	0	12	16	-0.3447842	0.091194957	0.999990659	No
ENSG00000286863	Excit5	GroupDE	0	1	12	16	0.0135609	0.953111463	0.999990659	No
LRRIQ3	Excit5	GroupDE	2	9	12	16	-0.722495489	0.238091842	0.999990659	No
FPGT	Excit5	GroupDE	2	1	12	16	0.116899726	0.786379753	0.999990659	No
TNNI3K	Excit5	GroupDE	1	2	12	16	0.028502851	0.933160379	0.999990659	No
ERICH3	Excit5	GroupDE	0	1	12	16	-0.406044067	0.115531552	0.999990659	No
SLC44A5	Excit5	GroupDE	0	0	12	16	-0.807952941	0.002947541	0.999990659	No
ACADM	Excit5	GroupDE	0	2	12	16	-0.37868909	0.222495699	0.999990659	No
MSH4	Excit5	GroupDE	1	5	12	16	-0.044576354	0.925779428	0.999990659	No
ENSG00000225605	Excit5	GroupDE	8	8	12	16	0.808550516	0.203483776	0.999990659	No
ST6GALNAC3	Excit5	GroupDE	2	2	12	16	0.145777633	0.634846277	0.999990659	No
ST6GALNAC5	Excit5	GroupDE	2	2	12	16	-0.649136457	0.238220249	0.999990659	No
PIGK	Excit5	GroupDE	1	1	12	16	0.080791272	0.756754038	0.999990659	No
AK5	Excit5	GroupDE	0	0	12	16	-0.069070822	0.677056741	0.999990659	No
ZZZ3	Excit5	GroupDE	0	0	12	16	0.274320483	0.210813099	0.999990659	No
USP33	Excit5	GroupDE	0	0	12	16	0.238392443	0.27691739	0.999990659	No
MIGA1	Excit5	GroupDE	2	0	12	16	0.267796589	0.294603645	0.999990659	No
FUBP1	Excit5	GroupDE	2	3	12	16	-0.556898089	0.112033125	0.999990659	No
DNAJB4	Excit5	GroupDE	2	6	12	16	-0.607565838	0.148888695	0.999990659	No
GIPC2	Excit5	GroupDE	3	5	12	16	0.173720393	0.671170663	0.999990659	No
ADGRL2	Excit5	GroupDE	0	0	12	16	-0.184159199	0.376177871	0.999990659	No
ENSG00000236676	Excit5	GroupDE	3	5	12	16	0.056976305	0.927359388	0.999990659	No
ENSG00000233290	Excit5	GroupDE	2	1	12	16	0.825933052	0.099645584	0.999990659	No
LINC01725	Excit5	GroupDE	1	2	12	16	-0.045744516	0.899036505	0.999990659	No
TTLL7	Excit5	GroupDE	0	0	12	16	-0.081146346	0.628734185	0.999990659	No
PRKACB	Excit5	GroupDE	0	0	12	16	-0.037476806	0.849407218	0.999990659	No
RPF1	Excit5	GroupDE	6	8	12	16	0.164165098	0.801756813	0.999990659	No
SSX2IP	Excit5	GroupDE	0	0	12	16	0.137346659	0.554581192	0.999990659	No
SYDE2	Excit5	GroupDE	3	5	12	16	0.400365524	0.384587939	0.999990659	No
C1orf52	Excit5	GroupDE	3	4	12	16	0.236493625	0.568100117	0.999990659	No
DDAH1	Excit5	GroupDE	0	3	12	16	-0.215339901	0.503876947	0.999990659	No
ZNHIT6	Excit5	GroupDE	3	2	12	16	-0.050299269	0.876552685	0.999990659	No
COL24A1	Excit5	GroupDE	3	5	12	16	-0.674754383	0.29864461	0.999990659	No
ODF2L	Excit5	GroupDE	0	0	12	16	-0.263601669	0.247007754	0.999990659	No
CLCA4-AS1	Excit5	GroupDE	2	4	12	16	-0.304189775	0.489249527	0.999990659	No
SH3GLB1	Excit5	GroupDE	0	2	12	16	0.072792732	0.81401186	0.999990659	No
SELENOF	Excit5	GroupDE	1	2	12	16	-0.216706546	0.46662622	0.999990659	No
HS2ST1	Excit5	GroupDE	0	1	12	16	-0.316692126	0.231842735	0.999990659	No
LMO4	Excit5	GroupDE	0	0	12	16	-0.0097838	0.963446676	0.999990659	No
PKN2-AS1	Excit5	GroupDE	0	1	12	16	-0.543186027	0.101107127	0.999990659	No
PKN2	Excit5	GroupDE	1	0	12	16	-0.03248088	0.886426134	0.999990659	No
GTF2B	Excit5	GroupDE	2	5	12	16	-0.371208658	0.344366402	0.999990659	No
ENSG00000286548	Excit5	GroupDE	5	4	12	16	0.658533133	0.228917972	0.999990659	No
LRRC8B	Excit5	GroupDE	0	1	12	16	0.188226152	0.486656177	0.999990659	No
LRRC8C	Excit5	GroupDE	1	4	12	16	-0.388200523	0.255254854	0.999990659	No
LRRC8D	Excit5	GroupDE	1	1	12	16	0.62243867	0.05838645	0.999990659	No
ZNF326	Excit5	GroupDE	1	3	12	16	0.091569806	0.783311702	0.999990659	No
ZNF644	Excit5	GroupDE	0	1	12	16	-0.039541323	0.867735114	0.999990659	No
HFM1	Excit5	GroupDE	2	6	12	16	0.438654215	0.360154279	0.999990659	No
BTBD8	Excit5	GroupDE	0	0	12	16	-0.368072369	0.162836789	0.999990659	No
GLMN	Excit5	GroupDE	1	1	12	16	0.052128159	0.873180287	0.999990659	No
RPAP2	Excit5	GroupDE	1	1	12	16	-0.218031914	0.339036485	0.999990659	No
EVI5	Excit5	GroupDE	0	1	12	16	-0.235126271	0.350635067	0.999990659	No
RPL5	Excit5	GroupDE	1	3	12	16	-0.196321422	0.72518932	0.999990659	No
DIPK1A	Excit5	GroupDE	0	0	12	16	0.082202733	0.67537343	0.999990659	No
MTF2	Excit5	GroupDE	0	2	12	16	0.286609888	0.273328921	0.999990659	No
CCDC18	Excit5	GroupDE	3	2	12	16	0.144721398	0.733361824	0.999990659	No
CCDC18-AS1	Excit5	GroupDE	0	1	12	16	0.104842892	0.755506477	0.999990659	No
FNBP1L	Excit5	GroupDE	0	0	12	16	-0.576865015	0.043071469	0.999990659	No
BCAR3	Excit5	GroupDE	2	7	12	16	0.109379734	0.829371763	0.999990659	No
GCLM	Excit5	GroupDE	3	1	12	16	0.495882615	0.17013058	0.999990659	No
ABCD3	Excit5	GroupDE	3	2	12	16	0.352096528	0.366268883	0.999990659	No
CNN3	Excit5	GroupDE	2	2	12	16	0.456810771	0.294662956	0.999990659	No
ALG14	Excit5	GroupDE	1	1	12	16	0.024768001	0.937030307	0.999990659	No
TLCD4	Excit5	GroupDE	0	1	12	16	0.32856606	0.248993919	0.999990659	No
RWDD3	Excit5	GroupDE	1	3	12	16	0.565005728	0.197562244	0.999990659	No
LINC02607	Excit5	GroupDE	0	2	12	16	0.369587779	0.617433217	0.999990659	No
PTBP2	Excit5	GroupDE	0	0	12	16	-0.145262943	0.497425949	0.999990659	No
DPYD	Excit5	GroupDE	0	0	12	16	-0.242378539	0.257866141	0.999990659	No
DPYD-AS1	Excit5	GroupDE	1	5	12	16	0.290700388	0.444734553	0.999990659	No
MIR137HG	Excit5	GroupDE	0	0	12	16	-0.412055767	0.065047235	0.999990659	No
ENSG00000259946	Excit5	GroupDE	1	5	12	16	-0.492449915	0.188576813	0.999990659	No
LINC01776	Excit5	GroupDE	3	3	12	16	-0.360996441	0.383756616	0.999990659	No
SNX7	Excit5	GroupDE	0	2	12	16	-0.447693468	0.145563277	0.999990659	No
PLPPR5	Excit5	GroupDE	0	3	12	16	-0.567121489	0.080531127	0.999990659	No
PLPPR5-AS1	Excit5	GroupDE	1	1	12	16	-0.357720181	0.298915583	0.999990659	No
PLPPR4	Excit5	GroupDE	0	0	12	16	-0.365203509	0.07991427	0.999990659	No
AGL	Excit5	GroupDE	1	4	12	16	-0.016480008	0.965539412	0.999990659	No
MFSD14A	Excit5	GroupDE	1	3	12	16	0.178322357	0.605427738	0.999990659	No
LRRC39	Excit5	GroupDE	0	3	12	16	-0.284269879	0.485947428	0.999990659	No
DBT	Excit5	GroupDE	1	3	12	16	-0.091686288	0.806223467	0.999990659	No
RTCA	Excit5	GroupDE	3	2	12	16	1.005480314	0.024020576	0.999990659	No
EXTL2	Excit5	GroupDE	1	2	12	16	-0.053871867	0.880144085	0.999990659	No
SLC30A7	Excit5	GroupDE	1	2	12	16	0.004299396	0.988294291	0.999990659	No
DPH5-DT	Excit5	GroupDE	1	7	12	16	-0.563433303	0.185317114	0.999990659	No
OLFM3	Excit5	GroupDE	0	0	12	16	-0.213901018	0.352293286	0.999990659	No
RNPC3-DT	Excit5	GroupDE	1	3	12	16	-0.401432161	0.325294183	0.999990659	No
RNPC3	Excit5	GroupDE	0	0	12	16	-0.041658795	0.868518871	0.999990659	No
AMY2B	Excit5	GroupDE	3	3	12	16	0.086883745	0.799025561	0.999990659	No
NTNG1	Excit5	GroupDE	0	1	12	16	0.378192383	0.329781805	0.999990659	No
ENSG00000289612	Excit5	GroupDE	5	6	12	16	0.880007691	0.142016878	0.999990659	No
SLC25A24	Excit5	GroupDE	0	5	12	16	-0.813223003	0.017806942	0.999990659	No
EEIG2	Excit5	GroupDE	0	1	12	16	-0.18694972	0.444683819	0.999990659	No
PRPF38B	Excit5	GroupDE	1	1	12	16	-0.151484164	0.615288126	0.999990659	No
STXBP3	Excit5	GroupDE	3	3	12	16	-0.427837001	0.301418551	0.999990659	No
CLCC1	Excit5	GroupDE	1	4	12	16	0.217494931	0.590326987	0.999990659	No
WDR47	Excit5	GroupDE	2	1	12	16	0.427057655	0.17418971	0.999990659	No
ELAPOR1	Excit5	GroupDE	0	1	12	16	-0.391057512	0.090706655	0.999990659	No
SARS1	Excit5	GroupDE	1	2	12	16	0.06198429	0.841397689	0.999990659	No
CELSR2	Excit5	GroupDE	1	4	12	16	0.388738762	0.292791758	0.999990659	No
SORT1	Excit5	GroupDE	1	1	12	16	0.359715252	0.20559204	0.999990659	No
CYB561D1	Excit5	GroupDE	2	7	12	16	-0.481893899	0.327481216	0.999990659	No
GNAI3	Excit5	GroupDE	0	1	12	16	0.05157371	0.848924426	0.999990659	No
AMPD2	Excit5	GroupDE	4	4	12	16	0.678676162	0.143551228	0.999990659	No
AHCYL1	Excit5	GroupDE	2	3	12	16	-0.110813704	0.743839759	0.999990659	No
SLC6A17	Excit5	GroupDE	1	1	12	16	-0.222312551	0.433383189	0.999990659	No
KCNC4	Excit5	GroupDE	2	5	12	16	-0.380203814	0.399078794	0.999990659	No
LAMTOR5-AS1	Excit5	GroupDE	0	1	12	16	0.388435042	0.251536443	0.999990659	No
KCNA3	Excit5	GroupDE	1	4	12	16	-1.195031854	0.0028667	0.999990659	No
CEPT1	Excit5	GroupDE	1	3	12	16	-0.022900756	0.950307355	0.999990659	No
RAP1A	Excit5	GroupDE	1	0	12	16	0.129769074	0.595559986	0.999990659	No
INKA2	Excit5	GroupDE	1	1	12	16	-0.189750512	0.51781155	0.999990659	No
KCND3	Excit5	GroupDE	0	0	12	16	0.003585016	0.98588559	0.999990659	No
CTTNBP2NL	Excit5	GroupDE	0	2	12	16	-0.178575728	0.501335858	0.999990659	No
WNT2B	Excit5	GroupDE	2	5	12	16	0.466984627	0.285730681	0.999990659	No
ST7L	Excit5	GroupDE	0	2	12	16	0.164566739	0.588349518	0.999990659	No
CAPZA1	Excit5	GroupDE	1	3	12	16	-0.042826134	0.903562598	0.999990659	No
LINC01357	Excit5	GroupDE	0	4	12	16	-0.635724972	0.074813052	0.999990659	No
SLC16A1	Excit5	GroupDE	0	3	12	16	-0.038333833	0.918918358	0.999990659	No
SLC16A1-AS1	Excit5	GroupDE	0	0	12	16	-0.242361663	0.186384371	0.999990659	No
ENSG00000287807	Excit5	GroupDE	1	5	12	16	-0.028279033	0.955126553	0.999990659	No
LRIG2-DT	Excit5	GroupDE	1	2	12	16	0.172339789	0.59405535	0.999990659	No
LRIG2	Excit5	GroupDE	2	1	12	16	0.63649219	0.104913994	0.999990659	No
MAGI3	Excit5	GroupDE	0	0	12	16	-0.319481967	0.114459755	0.999990659	No
PHTF1	Excit5	GroupDE	0	1	12	16	0.117902076	0.667511607	0.999990659	No
RSBN1	Excit5	GroupDE	0	2	12	16	-0.22657683	0.43375621	0.999990659	No
TRIM33	Excit5	GroupDE	0	0	12	16	0.03041938	0.890005696	0.999990659	No
CSDE1	Excit5	GroupDE	0	1	12	16	-0.007875434	0.975851511	0.999990659	No
SIKE1	Excit5	GroupDE	4	5	12	16	0.393484484	0.413323312	0.999990659	No
SLC22A15	Excit5	GroupDE	1	1	12	16	-0.14869311	0.601571597	0.999990659	No
ATP1A1	Excit5	GroupDE	0	1	12	16	0.261937824	0.348290603	0.999990659	No
MAN1A2	Excit5	GroupDE	0	0	12	16	0.001943632	0.992400984	0.999990659	No
GDAP2	Excit5	GroupDE	1	4	12	16	-0.461858596	0.198945276	0.999990659	No
SPAG17	Excit5	GroupDE	1	6	12	16	-0.599327039	0.250138289	0.999990659	No
WARS2-AS1	Excit5	GroupDE	0	3	12	16	-0.017747023	0.958605296	0.999990659	No
ENSG00000227712	Excit5	GroupDE	0	2	12	16	-0.236090109	0.616531809	0.999990659	No
ZNF697	Excit5	GroupDE	0	0	12	16	-0.167303727	0.536897274	0.999990659	No
SRGAP2C	Excit5	GroupDE	0	0	12	16	0.018719838	0.956571494	0.999990659	No
LINC02798	Excit5	GroupDE	0	5	12	16	-0.325254665	0.43524989	0.999990659	No
NBPF15	Excit5	GroupDE	2	6	12	16	-0.050433667	0.897552255	0.999990659	No
SRGAP2B	Excit5	GroupDE	2	5	12	16	0.635143348	0.127848371	0.999990659	No
NBPF20	Excit5	GroupDE	3	6	12	16	0.100543975	0.824837794	0.999990659	No
RNF115	Excit5	GroupDE	0	1	12	16	-0.022555469	0.936335647	0.999990659	No
POLR3C	Excit5	GroupDE	3	3	12	16	0.235281389	0.606634677	0.999990659	No
RBM8A	Excit5	GroupDE	4	6	12	16	0.34856857	0.496514904	0.999990659	No
ENSG00000291242	Excit5	GroupDE	0	1	12	16	-0.289688964	0.341093405	0.999990659	No
ENSG00000290557	Excit5	GroupDE	6	8	12	16	1.178512107	0.034827106	0.999990659	No
NBPF12	Excit5	GroupDE	1	2	12	16	0.405719023	0.339354561	0.999990659	No
ENSG00000237188	Excit5	GroupDE	1	1	12	16	-0.000440343	0.999022805	0.999990659	No
GPR89B	Excit5	GroupDE	2	1	12	16	0.121590144	0.744776524	0.999990659	No
ENSG00000227733	Excit5	GroupDE	0	2	12	16	-0.455940898	0.162623344	0.999990659	No
LINC01138	Excit5	GroupDE	2	3	12	16	-0.648365881	0.093135432	0.999990659	No
PDE4DIP	Excit5	GroupDE	0	0	12	16	-0.019956456	0.925556685	0.999990659	No
LINC00869	Excit5	GroupDE	1	4	12	16	0.329620156	0.426525618	0.999990659	No
SV2A	Excit5	GroupDE	1	2	12	16	0.177947027	0.53817333	0.999990659	No
OTUD7B	Excit5	GroupDE	3	9	12	16	-0.167005419	0.767045242	0.999990659	No
VPS45	Excit5	GroupDE	0	1	12	16	-0.086500128	0.745485448	0.999990659	No
ANP32E	Excit5	GroupDE	3	11	12	16	-0.258934813	0.683324903	0.999990659	No
MRPS21	Excit5	GroupDE	0	2	12	16	0.16412908	0.65744831	0.999990659	No
PRPF3	Excit5	GroupDE	3	3	12	16	0.230722126	0.482678344	0.999990659	No
RPRD2	Excit5	GroupDE	0	1	12	16	0.034322833	0.860655613	0.999990659	No
MCL1	Excit5	GroupDE	2	4	12	16	-0.055990738	0.882520319	0.999990659	No
ENSA	Excit5	GroupDE	0	0	12	16	0.034162221	0.884549624	0.999990659	No
CTSS	Excit5	GroupDE	2	5	12	16	0.745153846	0.111132965	0.999990659	No
ARNT	Excit5	GroupDE	1	4	12	16	-0.479818844	0.109546302	0.999990659	No
C1orf56	Excit5	GroupDE	1	5	12	16	0.860835051	0.071693878	0.999990659	No
CDC42SE1	Excit5	GroupDE	1	2	12	16	0.434185312	0.17298902	0.999990659	No
MLLT11	Excit5	GroupDE	0	2	12	16	-0.174151921	0.669095593	0.999990659	No
GABPB2	Excit5	GroupDE	3	4	12	16	0.425583505	0.289958891	0.999990659	No
PIP5K1A	Excit5	GroupDE	0	0	12	16	-0.319047998	0.168625846	0.999990659	No
PSMD4	Excit5	GroupDE	1	3	12	16	-0.142037997	0.721076615	0.999990659	No
PI4KB	Excit5	GroupDE	1	3	12	16	0.112957117	0.81160498	0.999990659	No
PSMB4	Excit5	GroupDE	3	6	12	16	0.178421165	0.72943413	0.999990659	No
POGZ	Excit5	GroupDE	0	0	12	16	0.031423628	0.8826202	0.999990659	No
SNX27	Excit5	GroupDE	2	1	12	16	0.07688043	0.795251018	0.999990659	No
TDRKH	Excit5	GroupDE	3	4	12	16	0.265517388	0.61457736	0.999990659	No
FLG-AS1	Excit5	GroupDE	1	1	12	16	0.533805409	0.051088795	0.999990659	No
S100A6	Excit5	GroupDE	4	4	12	16	0.208245588	0.670132522	0.999990659	No
CHTOP	Excit5	GroupDE	3	6	12	16	-0.155821796	0.770478977	0.999990659	No
INTS3	Excit5	GroupDE	1	2	12	16	-0.127670173	0.700857503	0.999990659	No
GATAD2B	Excit5	GroupDE	0	0	12	16	-0.121222079	0.592101894	0.999990659	No
JTB	Excit5	GroupDE	2	6	12	16	-0.017236177	0.974198469	0.999990659	No
RPS27	Excit5	GroupDE	1	3	12	16	-0.157003285	0.780818075	0.999990659	No
TPM3	Excit5	GroupDE	1	1	12	16	-0.133479044	0.643238412	0.999990659	No
UBAP2L	Excit5	GroupDE	2	3	12	16	0.061517085	0.884947367	0.999990659	No
ATP8B2	Excit5	GroupDE	0	3	12	16	0.144714786	0.632721452	0.999990659	No
ADAR	Excit5	GroupDE	1	1	12	16	-0.288963616	0.305010213	0.999990659	No
KCNN3	Excit5	GroupDE	1	4	12	16	-0.789762114	0.087446997	0.999990659	No
TRIM46	Excit5	GroupDE	1	3	12	16	0.311453227	0.404529337	0.999990659	No
THBS3	Excit5	GroupDE	2	3	12	16	0.147317864	0.730877204	0.999990659	No
FDPS	Excit5	GroupDE	1	4	12	16	-0.641811972	0.120794534	0.999990659	No
ASH1L	Excit5	GroupDE	0	0	12	16	-0.128141505	0.488710443	0.999990659	No
MSTO1	Excit5	GroupDE	1	3	12	16	-0.924292348	0.009220456	0.999990659	No
YY1AP1	Excit5	GroupDE	1	3	12	16	0.213756619	0.515356228	0.999990659	No
DAP3	Excit5	GroupDE	1	1	12	16	-0.009283639	0.974626138	0.999990659	No
GON4L	Excit5	GroupDE	0	2	12	16	-0.069891355	0.807283131	0.999990659	No
SYT11	Excit5	GroupDE	1	0	12	16	0.415296567	0.154104949	0.999990659	No
ARHGEF2	Excit5	GroupDE	3	4	12	16	0.545399353	0.229123117	0.999990659	No
SMG5	Excit5	GroupDE	3	2	12	16	0.240436006	0.537547385	0.999990659	No
CCT3	Excit5	GroupDE	2	3	12	16	0.324572978	0.424540785	0.999990659	No
MEF2D	Excit5	GroupDE	1	1	12	16	0.188089107	0.526727253	0.999990659	No
NAXE	Excit5	GroupDE	2	5	12	16	0.122676099	0.764983931	0.999990659	No
HDGF	Excit5	GroupDE	3	6	12	16	0.553834531	0.2577005	0.999990659	No
ARHGEF11	Excit5	GroupDE	0	1	12	16	0.198036965	0.44859775	0.999990659	No
ETV3	Excit5	GroupDE	3	5	12	16	0.392545022	0.433920184	0.999990659	No
KIRREL1	Excit5	GroupDE	3	4	12	16	-0.017795208	0.964647745	0.999990659	No
CADM3	Excit5	GroupDE	0	0	12	16	0.12389977	0.569675769	0.999990659	No
KCNJ9	Excit5	GroupDE	2	6	12	16	0.111435262	0.798052142	0.999990659	No
IGSF8	Excit5	GroupDE	1	2	12	16	0.624964385	0.081838485	0.999990659	No
PEA15	Excit5	GroupDE	1	3	12	16	0.11843231	0.783201208	0.999990659	No
DCAF8	Excit5	GroupDE	1	4	12	16	0.479721239	0.25402188	0.999990659	No
PEX19	Excit5	GroupDE	5	5	12	16	0.590118447	0.318193583	0.999990659	No
COPA	Excit5	GroupDE	1	1	12	16	0.01590231	0.953550898	0.999990659	No
PFDN2	Excit5	GroupDE	1	3	12	16	0.43519288	0.303560591	0.999990659	No
NDUFS2	Excit5	GroupDE	3	3	12	16	0.61509305	0.201312357	0.999990659	No
ATF6	Excit5	GroupDE	0	0	12	16	-0.039490041	0.854476082	0.999990659	No
OLFML2B	Excit5	GroupDE	1	3	12	16	0.346792823	0.268386314	0.999990659	No
NOS1AP	Excit5	GroupDE	0	0	12	16	-0.225124962	0.399667033	0.999990659	No
UHMK1	Excit5	GroupDE	2	3	12	16	0.325929339	0.307607845	0.999990659	No
UAP1	Excit5	GroupDE	1	1	12	16	0.263833504	0.40854118	0.999990659	No
HSD17B7	Excit5	GroupDE	3	9	12	16	-0.562557457	0.297636674	0.999990659	No
PBX1	Excit5	GroupDE	0	0	12	16	-0.436145605	0.086255294	0.999990659	No
MGST3	Excit5	GroupDE	0	1	12	16	-0.018852264	0.940564836	0.999990659	No
TMCO1	Excit5	GroupDE	1	1	12	16	0.125485088	0.727505117	0.999990659	No
UCK2	Excit5	GroupDE	2	2	12	16	0.053904827	0.866378358	0.999990659	No
FAM78B	Excit5	GroupDE	1	1	12	16	0.325167359	0.343414201	0.999990659	No
ENSG00000229588	Excit5	GroupDE	1	2	12	16	0.249576287	0.498944742	0.999990659	No
ILDR2	Excit5	GroupDE	3	5	12	16	0.115811833	0.790892414	0.999990659	No
POU2F1	Excit5	GroupDE	0	0	12	16	0.108297853	0.569007104	0.999990659	No
CD247	Excit5	GroupDE	0	4	12	16	-0.267879416	0.574521492	0.999990659	No
CREG1	Excit5	GroupDE	3	6	12	16	0.315784748	0.496653561	0.999990659	No
MPZL1	Excit5	GroupDE	1	3	12	16	-0.471110161	0.118868741	0.999990659	No
ADCY10	Excit5	GroupDE	6	6	12	16	0.743800286	0.155264188	0.999990659	No
MPC2	Excit5	GroupDE	1	7	12	16	-0.087419844	0.855248089	0.999990659	No
DCAF6	Excit5	GroupDE	0	0	12	16	-0.07993427	0.730438541	0.999990659	No
TIPRL	Excit5	GroupDE	1	4	12	16	-0.671174379	0.048516233	0.999990659	No
ENSG00000285622	Excit5	GroupDE	0	3	12	16	-0.338560361	0.282308757	0.999990659	No
ATP1B1	Excit5	GroupDE	0	1	12	16	0.272779759	0.301432483	0.999990659	No
NME7	Excit5	GroupDE	0	1	12	16	-0.292862551	0.196806699	0.999990659	No
CCDC181	Excit5	GroupDE	3	5	12	16	-0.24709688	0.562193406	0.999990659	No
SCYL3	Excit5	GroupDE	1	4	12	16	0.049386263	0.902122192	0.999990659	No
KIFAP3	Excit5	GroupDE	0	0	12	16	-0.362680402	0.088199954	0.999990659	No
PRRC2C	Excit5	GroupDE	0	0	12	16	-0.207687347	0.393054793	0.999990659	No
VAMP4	Excit5	GroupDE	3	2	12	16	0.342395077	0.377051193	0.999990659	No
DNM3	Excit5	GroupDE	0	0	12	16	-0.016219236	0.93900557	0.999990659	No
PIGC	Excit5	GroupDE	4	5	12	16	0.838827914	0.145849809	0.999990659	No
SUCO	Excit5	GroupDE	1	4	12	16	0.063853366	0.864680233	0.999990659	No
PRDX6-AS1	Excit5	GroupDE	0	2	12	16	-0.629518722	0.017354028	0.999990659	No
PRDX6	Excit5	GroupDE	4	6	12	16	-0.524921947	0.276702927	0.999990659	No
SLC9C2	Excit5	GroupDE	2	9	12	16	0.38326033	0.449670514	0.999990659	No
KLHL20	Excit5	GroupDE	1	2	12	16	-0.403420239	0.212094822	0.999990659	No
GAS5	Excit5	GroupDE	3	4	12	16	0.150953699	0.716782254	0.999990659	No
RC3H1	Excit5	GroupDE	0	1	12	16	-0.072342185	0.760837621	0.999990659	No
RABGAP1L	Excit5	GroupDE	0	0	12	16	-0.270465118	0.135059389	0.999990659	No
TNR	Excit5	GroupDE	0	0	12	16	-0.174350562	0.59862619	0.999990659	No
LINC02803	Excit5	GroupDE	1	2	12	16	-0.033598312	0.913255923	0.999990659	No
COP1	Excit5	GroupDE	0	0	12	16	-0.060094008	0.761128324	0.999990659	No
COP1-DT	Excit5	GroupDE	1	3	12	16	-0.108406794	0.784059458	0.999990659	No
PAPPA2	Excit5	GroupDE	2	7	12	16	-0.397368305	0.367742761	0.999990659	No
ASTN1	Excit5	GroupDE	0	0	12	16	-0.032412649	0.854034293	0.999990659	No
BRINP2	Excit5	GroupDE	0	0	12	16	-0.177082733	0.407915728	0.999990659	No
RASAL2	Excit5	GroupDE	0	0	12	16	-0.115573052	0.538964514	0.999990659	No
RALGPS2	Excit5	GroupDE	0	0	12	16	-0.221711352	0.298028242	0.999990659	No
FAM20B	Excit5	GroupDE	1	3	12	16	0.032137245	0.921208405	0.999990659	No
ABL2	Excit5	GroupDE	0	0	12	16	0.052148082	0.830951615	0.999990659	No
TDRD5	Excit5	GroupDE	4	4	12	16	-0.194333373	0.700909513	0.999990659	No
TOR1AIP2	Excit5	GroupDE	0	1	12	16	-0.076920395	0.766505247	0.999990659	No
CEP350	Excit5	GroupDE	0	0	12	16	-0.268734568	0.290825462	0.999990659	No
QSOX1	Excit5	GroupDE	2	4	12	16	-0.375858321	0.275568947	0.999990659	No
ACBD6	Excit5	GroupDE	0	0	12	16	-0.171542639	0.388867349	0.999990659	No
XPR1	Excit5	GroupDE	1	1	12	16	-0.076860792	0.781008044	0.999990659	No
STX6	Excit5	GroupDE	0	1	12	16	-0.048829834	0.879234253	0.999990659	No
CACNA1E	Excit5	GroupDE	0	0	12	16	-0.172235846	0.396886519	0.999990659	No
RGS8	Excit5	GroupDE	3	5	12	16	-0.378089866	0.544752444	0.999990659	No
DHX9	Excit5	GroupDE	1	2	12	16	-0.071047272	0.817436208	0.999990659	No
LAMC1	Excit5	GroupDE	0	2	12	16	-0.201894222	0.510603273	0.999990659	No
NMNAT2	Excit5	GroupDE	0	0	12	16	-0.207181758	0.264236788	0.999990659	No
SMG7	Excit5	GroupDE	1	2	12	16	-0.020312524	0.94983916	0.999990659	No
RGL1	Excit5	GroupDE	0	1	12	16	-0.155749503	0.567461078	0.999990659	No
COLGALT2	Excit5	GroupDE	2	4	12	16	-0.265089277	0.559436354	0.999990659	No
TSEN15	Excit5	GroupDE	2	2	12	16	0.401012604	0.259906378	0.999990659	No
C1orf21	Excit5	GroupDE	0	0	12	16	-0.186477708	0.358942717	0.999990659	No
EDEM3	Excit5	GroupDE	0	0	12	16	-0.400840475	0.122691379	0.999990659	No
RNF2	Excit5	GroupDE	1	3	12	16	-0.215205642	0.588507326	0.999990659	No
TRMT1L	Excit5	GroupDE	2	9	12	16	-0.81794687	0.091739572	0.999990659	No
SWT1	Excit5	GroupDE	2	4	12	16	-0.613303456	0.092069391	0.999990659	No
TPR	Excit5	GroupDE	1	2	12	16	0.142353902	0.690833737	0.999990659	No
ODR4	Excit5	GroupDE	0	1	12	16	0.08630537	0.776339864	0.999990659	No
PDC-AS1	Excit5	GroupDE	0	0	12	16	-0.157030054	0.485960542	0.999990659	No
PTGS2	Excit5	GroupDE	2	6	12	16	-0.738297262	0.103303652	0.999990659	No
PLA2G4A	Excit5	GroupDE	0	2	12	16	-0.202940133	0.610098462	0.999990659	No
BRINP3	Excit5	GroupDE	0	3	12	16	0.114872204	0.753543947	0.999990659	No
UCHL5	Excit5	GroupDE	0	4	12	16	-0.495325586	0.102612509	0.999990659	No
RO60	Excit5	GroupDE	2	3	12	16	-0.261661659	0.559050834	0.999990659	No
CDC73	Excit5	GroupDE	0	1	12	16	-0.07986651	0.767292567	0.999990659	No
B3GALT2	Excit5	GroupDE	3	4	12	16	0.083011788	0.879647229	0.999990659	No
ENSG00000227240	Excit5	GroupDE	0	4	12	16	-0.082163712	0.84382893	0.999990659	No
ENSG00000287364	Excit5	GroupDE	6	8	12	16	0.482723205	0.4030099	0.999990659	No
KCNT2	Excit5	GroupDE	0	0	12	16	-0.187222784	0.308962087	0.999990659	No
ZBTB41	Excit5	GroupDE	0	4	12	16	-0.77324991	0.012530577	0.999990659	No
CRB1	Excit5	GroupDE	2	4	12	16	-0.17666015	0.682813466	0.999990659	No
DENND1B	Excit5	GroupDE	0	2	12	16	-0.4202723	0.143814835	0.999990659	No
NEK7	Excit5	GroupDE	4	4	12	16	0.368957976	0.371135271	0.999990659	No
MIR181A1HG	Excit5	GroupDE	0	0	12	16	-0.515858483	0.06663267	0.999990659	No
LINC00862	Excit5	GroupDE	7	4	12	16	1.291896116	0.023181947	0.999990659	No
CAMSAP2	Excit5	GroupDE	0	0	12	16	0.01409223	0.94285042	0.999990659	No
KIF21B	Excit5	GroupDE	0	3	12	16	-0.50180626	0.204544635	0.999990659	No
TMEM9	Excit5	GroupDE	3	2	12	16	0.605926745	0.155081331	0.999990659	No
NAV1	Excit5	GroupDE	0	0	12	16	0.034132087	0.88531498	0.999990659	No
IPO9-AS1	Excit5	GroupDE	3	7	12	16	0.391260778	0.415479477	0.999990659	No
IPO9	Excit5	GroupDE	0	2	12	16	0.085500747	0.769068706	0.999990659	No
RNPEP	Excit5	GroupDE	5	4	12	16	0.992110292	0.101562895	0.999990659	No
ARL8A	Excit5	GroupDE	1	3	12	16	-0.047088762	0.899200946	0.999990659	No
PPP1R12B	Excit5	GroupDE	0	0	12	16	0.18091589	0.312697583	0.999990659	No
KDM5B	Excit5	GroupDE	0	0	12	16	0.040347925	0.869136515	0.999990659	No
KLHL12	Excit5	GroupDE	2	3	12	16	0.260032075	0.549242762	0.999990659	No
TMEM183A	Excit5	GroupDE	3	5	12	16	0.551272091	0.177396506	0.999990659	No
PPFIA4	Excit5	GroupDE	0	1	12	16	-0.220295593	0.393277912	0.999990659	No
ADORA1	Excit5	GroupDE	2	2	12	16	-0.237773244	0.460504831	0.999990659	No
ATP2B4	Excit5	GroupDE	0	1	12	16	-0.357099585	0.183520503	0.999990659	No
PLEKHA6	Excit5	GroupDE	1	0	12	16	0.1059206	0.661486146	0.999990659	No
PPP1R15B	Excit5	GroupDE	5	7	12	16	0.148104621	0.79583303	0.999990659	No
MDM4	Excit5	GroupDE	1	1	12	16	0.220822716	0.440400749	0.999990659	No
ENSG00000240710	Excit5	GroupDE	2	6	12	16	0.81843321	0.187569336	0.999990659	No
LRRN2	Excit5	GroupDE	0	0	12	16	-0.06952012	0.770024363	0.999990659	No
NFASC	Excit5	GroupDE	0	1	12	16	-0.261385846	0.23832116	0.999990659	No
RBBP5	Excit5	GroupDE	2	3	12	16	0.328788993	0.412841082	0.999990659	No
DSTYK	Excit5	GroupDE	0	3	12	16	-0.35619363	0.302452108	0.999990659	No
CDK18	Excit5	GroupDE	1	0	12	16	-0.17341818	0.49538968	0.999990659	No
MFSD4A	Excit5	GroupDE	0	1	12	16	0.193180284	0.478662572	0.999990659	No
ELK4	Excit5	GroupDE	2	3	12	16	0.213550609	0.568734998	0.999990659	No
NUCKS1	Excit5	GroupDE	0	1	12	16	-0.17810627	0.453343145	0.999990659	No
ENSG00000286619	Excit5	GroupDE	0	4	12	16	-1.203764041	0.174612566	0.999990659	No
SRGAP2	Excit5	GroupDE	2	0	12	16	0.091150328	0.751638022	0.999990659	No
RASSF5	Excit5	GroupDE	5	4	12	16	0.680341093	0.175457801	0.999990659	No
CD55	Excit5	GroupDE	5	5	12	16	0.634910312	0.212924227	0.999990659	No
CD46	Excit5	GroupDE	2	2	12	16	0.129816756	0.65337246	0.999990659	No
MIR29B2CHG	Excit5	GroupDE	0	0	12	16	-0.222127922	0.3075559	0.999990659	No
PLXNA2	Excit5	GroupDE	0	0	12	16	0.016186658	0.937189411	0.999990659	No
ENSG00000286198	Excit5	GroupDE	0	3	12	16	-0.086479305	0.796902099	0.999990659	No
ENSG00000232537	Excit5	GroupDE	4	6	12	16	0.273357747	0.652308526	0.999990659	No
UTP25	Excit5	GroupDE	2	5	12	16	0.000218082	0.999540495	0.999990659	No
SYT14	Excit5	GroupDE	0	0	12	16	0.001812445	0.992574746	0.999990659	No
HHAT	Excit5	GroupDE	2	1	12	16	-0.425923616	0.311619984	0.999990659	No
KCNH1	Excit5	GroupDE	0	0	12	16	-0.115607694	0.793180461	0.999990659	No
RCOR3	Excit5	GroupDE	0	0	12	16	0.095156403	0.69685434	0.999990659	No
TRAF5	Excit5	GroupDE	1	6	12	16	-0.520634684	0.23630585	0.999990659	No
LPGAT1	Excit5	GroupDE	1	3	12	16	0.313315333	0.258350133	0.999990659	No
INTS7	Excit5	GroupDE	2	6	12	16	0.021867318	0.96375215	0.999990659	No
NENF	Excit5	GroupDE	5	9	12	16	0.334604466	0.645480215	0.999990659	No
NSL1	Excit5	GroupDE	1	0	12	16	0.043862325	0.886306583	0.999990659	No
TATDN3	Excit5	GroupDE	3	3	12	16	0.887395228	0.080473178	0.999990659	No
FLVCR1	Excit5	GroupDE	0	6	12	16	-0.495388743	0.154579205	0.999990659	No
ANGEL2	Excit5	GroupDE	2	1	12	16	0.269663827	0.498475635	0.999990659	No
RPS6KC1	Excit5	GroupDE	0	0	12	16	0.077247411	0.68362788	0.999990659	No
SMYD2	Excit5	GroupDE	2	8	12	16	-0.681211208	0.101243653	0.999990659	No
KCTD3	Excit5	GroupDE	1	3	12	16	0.082366704	0.814136045	0.999990659	No
USH2A	Excit5	GroupDE	1	4	12	16	0.417683637	0.350601796	0.999990659	No
ESRRG	Excit5	GroupDE	0	0	12	16	0.034270304	0.888818352	0.999990659	No
GPATCH2	Excit5	GroupDE	0	0	12	16	-0.199870431	0.372210678	0.999990659	No
RRP15	Excit5	GroupDE	2	5	12	16	-0.184997172	0.629462583	0.999990659	No
LYPLAL1-DT	Excit5	GroupDE	5	3	12	16	1.137694134	0.043161933	0.999990659	No
LYPLAL1	Excit5	GroupDE	0	2	12	16	-0.223060865	0.461128002	0.999990659	No
SLC30A10	Excit5	GroupDE	1	6	12	16	-0.267252772	0.538539865	0.999990659	No
EPRS1	Excit5	GroupDE	1	4	12	16	-0.207709971	0.548890129	0.999990659	No
BPNT1	Excit5	GroupDE	3	8	12	16	0.449449004	0.330578404	0.999990659	No
IARS2	Excit5	GroupDE	2	6	12	16	-0.284926011	0.439102801	0.999990659	No
RAB3GAP2	Excit5	GroupDE	0	0	12	16	0.207126374	0.405662058	0.999990659	No
MARK1	Excit5	GroupDE	0	0	12	16	-0.241287857	0.321450998	0.999990659	No
C1orf115	Excit5	GroupDE	2	5	12	16	-0.059368437	0.916113669	0.999990659	No
MTARC2	Excit5	GroupDE	1	1	12	16	0.132888298	0.68496685	0.999990659	No
MTARC1	Excit5	GroupDE	2	2	12	16	0.374574814	0.379894022	0.999990659	No
MIA3	Excit5	GroupDE	1	1	12	16	-0.00987575	0.973788215	0.999990659	No
BROX	Excit5	GroupDE	3	3	12	16	0.516698305	0.261081668	0.999990659	No
DISP1	Excit5	GroupDE	1	3	12	16	-0.169131912	0.64604646	0.999990659	No
SUSD4	Excit5	GroupDE	0	0	12	16	-0.133775248	0.557246252	0.999990659	No
ENSG00000290989	Excit5	GroupDE	1	1	12	16	0.231958997	0.481450245	0.999990659	No
FBXO28	Excit5	GroupDE	0	3	12	16	0.00051538	0.998718555	0.999990659	No
NVL	Excit5	GroupDE	2	2	12	16	-0.205939249	0.483681994	0.999990659	No
WDR26	Excit5	GroupDE	1	1	12	16	0.029978218	0.910824824	0.999990659	No
CNIH3	Excit5	GroupDE	0	2	12	16	-0.519729024	0.078852048	0.999990659	No
DNAH14	Excit5	GroupDE	1	1	12	16	-0.421641782	0.397875019	0.999990659	No
ENAH	Excit5	GroupDE	3	2	12	16	-0.133675928	0.768366085	0.999990659	No
SRP9	Excit5	GroupDE	4	5	12	16	0.127383195	0.797324781	0.999990659	No
ACBD3	Excit5	GroupDE	2	5	12	16	-0.406324782	0.279403214	0.999990659	No
PARP1	Excit5	GroupDE	3	4	12	16	0.444655458	0.246743146	0.999990659	No
STUM	Excit5	GroupDE	0	0	12	16	0.109533137	0.608171861	0.999990659	No
ITPKB	Excit5	GroupDE	5	5	12	16	1.069394155	0.032085215	0.999990659	No
PSEN2	Excit5	GroupDE	1	3	12	16	-0.004659914	0.989164165	0.999990659	No
COQ8A	Excit5	GroupDE	2	4	12	16	-0.019743861	0.95799943	0.999990659	No
CDC42BPA	Excit5	GroupDE	0	0	12	16	-0.144955875	0.406810271	0.999990659	No
ZNF678	Excit5	GroupDE	1	4	12	16	-0.005707798	0.98887598	0.999990659	No
SNAP47	Excit5	GroupDE	1	4	12	16	0.039152394	0.925930688	0.999990659	No
ARF1	Excit5	GroupDE	1	3	12	16	0.203744909	0.530131508	0.999990659	No
MRPL55	Excit5	GroupDE	5	8	12	16	0.458835372	0.358900989	0.999990659	No
GUK1	Excit5	GroupDE	0	3	12	16	0.273911273	0.572262323	0.999990659	No
TRIM11	Excit5	GroupDE	3	4	12	16	-0.112307151	0.808156956	0.999990659	No
RNF187	Excit5	GroupDE	2	4	12	16	0.489012638	0.289158711	0.999990659	No
RAB4A	Excit5	GroupDE	0	2	12	16	-0.081451324	0.828494555	0.999990659	No
CCSAP	Excit5	GroupDE	0	1	12	16	0.140635139	0.641403637	0.999990659	No
NUP133	Excit5	GroupDE	1	3	12	16	-0.185782102	0.59648006	0.999990659	No
URB2	Excit5	GroupDE	4	10	12	16	0.199018431	0.727300015	0.999990659	No
GALNT2	Excit5	GroupDE	0	0	12	16	0.015858456	0.957600378	0.999990659	No
ENSG00000227006	Excit5	GroupDE	6	8	12	16	0.288478566	0.595021498	0.999990659	No
PGBD5	Excit5	GroupDE	0	0	12	16	-0.233034582	0.296168368	0.999990659	No
ENSG00000282564	Excit5	GroupDE	3	4	12	16	-0.142669473	0.735949769	0.999990659	No
TTC13	Excit5	GroupDE	0	1	12	16	0.024420136	0.923636513	0.999990659	No
EGLN1	Excit5	GroupDE	0	4	12	16	-0.449566449	0.157760103	0.999990659	No
TSNAX	Excit5	GroupDE	3	4	12	16	0.248460434	0.569154391	0.999990659	No
SIPA1L2	Excit5	GroupDE	1	1	12	16	0.533623893	0.141307062	0.999990659	No
NTPCR	Excit5	GroupDE	2	7	12	16	-0.626840793	0.163728186	0.999990659	No
PCNX2	Excit5	GroupDE	0	0	12	16	-0.025953474	0.893751379	0.999990659	No
MAP3K21	Excit5	GroupDE	2	3	12	16	0.168143977	0.618406902	0.999990659	No
KCNK1	Excit5	GroupDE	0	0	12	16	-0.39713094	0.07833483	0.999990659	No
SLC35F3	Excit5	GroupDE	0	0	12	16	-0.23505958	0.52871663	0.999990659	No
ENSG00000236358	Excit5	GroupDE	5	4	12	16	1.196172642	0.010008119	0.999990659	No
TARBP1	Excit5	GroupDE	0	0	12	16	-0.125603356	0.519570446	0.999990659	No
TOMM20	Excit5	GroupDE	0	0	12	16	0.239878221	0.405100725	0.999990659	No
ARID4B	Excit5	GroupDE	0	0	12	16	-0.013664932	0.947590825	0.999990659	No
TBCE	Excit5	GroupDE	2	1	12	16	0.335563583	0.355571998	0.999990659	No
B3GALNT2	Excit5	GroupDE	0	2	12	16	0.095212025	0.758819506	0.999990659	No
GNG4	Excit5	GroupDE	0	1	12	16	-0.361534612	0.134427174	0.999990659	No
LYST	Excit5	GroupDE	0	0	12	16	-0.309897447	0.159748258	0.999990659	No
LGALS8	Excit5	GroupDE	2	4	12	16	-0.134459425	0.732641871	0.999990659	No
HEATR1	Excit5	GroupDE	0	3	12	16	-0.146277519	0.686326296	0.999990659	No
MTR	Excit5	GroupDE	0	1	12	16	0.182387515	0.476660927	0.999990659	No
RYR2	Excit5	GroupDE	0	0	12	16	0.186432585	0.324861232	0.999990659	No
CHRM3	Excit5	GroupDE	0	0	12	16	-0.134983753	0.445523334	0.999990659	No
CHRM3-AS2	Excit5	GroupDE	2	2	12	16	0.064617384	0.918916421	0.999990659	No
FMN2	Excit5	GroupDE	0	0	12	16	-0.086717853	0.633430694	0.999990659	No
RGS7	Excit5	GroupDE	2	1	12	16	0.257226688	0.668432572	0.999990659	No
PLD5	Excit5	GroupDE	0	2	12	16	0.190500339	0.689873809	0.999990659	No
ENSG00000272865	Excit5	GroupDE	3	6	12	16	0.604188849	0.304379251	0.999990659	No
CEP170	Excit5	GroupDE	0	0	12	16	-0.07558006	0.716557335	0.999990659	No
SDCCAG8	Excit5	GroupDE	0	0	12	16	-0.104705826	0.573393375	0.999990659	No
AKT3	Excit5	GroupDE	0	0	12	16	-0.131362241	0.474404684	0.999990659	No
ZBTB18	Excit5	GroupDE	0	1	12	16	-0.41693543	0.075362905	0.999990659	No
ENSG00000240963	Excit5	GroupDE	3	3	12	16	0.419399147	0.354327088	0.999990659	No
ADSS2	Excit5	GroupDE	2	2	12	16	0.233606726	0.450657575	0.999990659	No
CATSPERE	Excit5	GroupDE	2	5	12	16	0.363255371	0.385846381	0.999990659	No
DESI2	Excit5	GroupDE	3	4	12	16	0.59102605	0.153515504	0.999990659	No
COX20	Excit5	GroupDE	3	5	12	16	-0.183237501	0.719255717	0.999990659	No
HNRNPU	Excit5	GroupDE	0	0	12	16	0.028426676	0.898749868	0.999990659	No
EFCAB2	Excit5	GroupDE	0	2	12	16	-0.255492179	0.439445896	0.999990659	No
KIF26B	Excit5	GroupDE	3	7	12	16	-0.544708078	0.437486161	0.999990659	No
SMYD3	Excit5	GroupDE	0	0	12	16	-0.232186189	0.245770454	0.999990659	No
CNST	Excit5	GroupDE	2	1	12	16	-0.250181092	0.439258459	0.999990659	No
SCCPDH	Excit5	GroupDE	3	2	12	16	0.217391143	0.591103321	0.999990659	No
AHCTF1	Excit5	GroupDE	0	2	12	16	0.126827129	0.682906846	0.999990659	No
ZNF670	Excit5	GroupDE	2	6	12	16	0.229173735	0.605345308	0.999990659	No
ZNF496	Excit5	GroupDE	2	6	12	16	0.36499334	0.485343873	0.999990659	No
ZNF496-DT	Excit5	GroupDE	0	3	12	16	-0.40200765	0.172926914	0.999990659	No
ENSG00000235749	Excit5	GroupDE	2	6	12	16	-0.220476084	0.617474732	0.999990659	No
OR2L2	Excit5	GroupDE	5	7	12	16	-0.008095852	0.987550224	0.999990659	No
ZNF692	Excit5	GroupDE	1	2	12	16	-0.168374922	0.641995508	0.999990659	No
SH3YL1	Excit5	GroupDE	1	2	12	16	-0.758669792	0.018001412	0.999990659	No
ACP1	Excit5	GroupDE	4	5	12	16	0.173996255	0.734065038	0.999990659	No
LINC01115.1	Excit5	GroupDE	6	9	12	16	0.31412169	0.589650296	0.999990659	No
SNTG2	Excit5	GroupDE	0	2	12	16	0.023117429	0.960266823	0.999990659	No
MYT1L	Excit5	GroupDE	0	0	12	16	-0.095529538	0.632521771	0.999990659	No
ENSG00000237720	Excit5	GroupDE	1	2	12	16	0.280216043	0.470029186	0.999990659	No
LINC01250	Excit5	GroupDE	0	1	12	16	-0.234817805	0.484499128	0.999990659	No
ENSG00000236760	Excit5	GroupDE	6	4	12	16	0.756259278	0.16979843	0.999990659	No
EIPR1	Excit5	GroupDE	0	1	12	16	-0.412628352	0.187301089	0.999990659	No
TRAPPC12	Excit5	GroupDE	1	2	12	16	-0.047005966	0.89068927	0.999990659	No
ADI1	Excit5	GroupDE	4	5	12	16	0.46423003	0.430587305	0.999990659	No
RPS7	Excit5	GroupDE	1	3	12	16	-0.074468725	0.900955015	0.999990659	No
SILC1	Excit5	GroupDE	9	10	12	16	-0.064099931	0.937706649	0.999990659	No
RSAD2	Excit5	GroupDE	4	2	12	16	0.396605175	0.415718902	0.999990659	No
RNF144A	Excit5	GroupDE	0	0	12	16	0.261204659	0.219140324	0.999990659	No
LINC00299	Excit5	GroupDE	4	5	12	16	1.463488878	0.005512141	0.999990659	No
ID2	Excit5	GroupDE	3	4	12	16	0.861238448	0.107114767	0.999990659	No
KIDINS220	Excit5	GroupDE	0	0	12	16	-0.095110531	0.63819767	0.999990659	No
MBOAT2	Excit5	GroupDE	0	0	12	16	-0.153235279	0.450753473	0.999990659	No
ASAP2	Excit5	GroupDE	3	3	12	16	-0.094567446	0.765156585	0.999990659	No
ITGB1BP1	Excit5	GroupDE	0	1	12	16	0.269535412	0.301525852	0.999990659	No
CPSF3	Excit5	GroupDE	2	5	12	16	0.044322909	0.933828348	0.999990659	No
IAH1	Excit5	GroupDE	1	3	12	16	-0.10373177	0.806624584	0.999990659	No
ADAM17	Excit5	GroupDE	1	0	12	16	-0.001727236	0.99489831	0.999990659	No
YWHAQ	Excit5	GroupDE	1	2	12	16	0.089809361	0.764092498	0.999990659	No
TAF1B	Excit5	GroupDE	0	3	12	16	-0.214271974	0.46643693	0.999990659	No
GRHL1	Excit5	GroupDE	1	4	12	16	-0.069177978	0.834611959	0.999990659	No
HPCAL1	Excit5	GroupDE	0	2	12	16	-0.511776553	0.251925242	0.999990659	No
NOL10	Excit5	GroupDE	0	2	12	16	0.374200486	0.131922643	0.999990659	No
PDIA6	Excit5	GroupDE	1	3	12	16	-0.308559755	0.398926374	0.999990659	No
ROCK2	Excit5	GroupDE	0	0	12	16	0.000856097	0.996459128	0.999990659	No
GREB1	Excit5	GroupDE	4	6	12	16	0.829082179	0.127550625	0.999990659	No
LPIN1	Excit5	GroupDE	0	0	12	16	-0.126711175	0.629885759	0.999990659	No
LINC00276	Excit5	GroupDE	0	3	12	16	-0.804942655	0.079412864	0.999990659	No
LRATD1	Excit5	GroupDE	4	5	12	16	0.303864221	0.487391265	0.999990659	No
ENSG00000287291	Excit5	GroupDE	3	5	12	16	0.268915519	0.548653172	0.999990659	No
NBAS	Excit5	GroupDE	0	0	12	16	0.136432317	0.542291606	0.999990659	No
DDX1	Excit5	GroupDE	1	2	12	16	0.384019144	0.199787162	0.999990659	No
CYRIA	Excit5	GroupDE	0	1	12	16	-0.282354468	0.305585891	0.999990659	No
VSNL1	Excit5	GroupDE	0	0	12	16	-0.088848928	0.714692282	0.999990659	No
SMC6	Excit5	GroupDE	0	1	12	16	-0.03477205	0.883833638	0.999990659	No
LINC01376	Excit5	GroupDE	0	0	12	16	0.035829304	0.908637749	0.999990659	No
WDR35	Excit5	GroupDE	1	1	12	16	0.124991925	0.739399556	0.999990659	No
PUM2	Excit5	GroupDE	0	0	12	16	-0.071960585	0.735753251	0.999990659	No
HS1BP3	Excit5	GroupDE	3	5	12	16	0.298497722	0.482518553	0.999990659	No
LDAH	Excit5	GroupDE	0	1	12	16	-0.260812535	0.297188556	0.999990659	No
ENSG00000228999	Excit5	GroupDE	3	8	12	16	-0.317420848	0.573622721	0.999990659	No
KLHL29	Excit5	GroupDE	0	1	12	16	-0.292495206	0.287862313	0.999990659	No
ATAD2B	Excit5	GroupDE	1	4	12	16	0.47985914	0.167735561	0.999990659	No
UBXN2A	Excit5	GroupDE	0	0	12	16	-0.235556685	0.513180649	0.999990659	No
FAM228B	Excit5	GroupDE	0	1	12	16	-0.122528956	0.614602691	0.999990659	No
FAM228A	Excit5	GroupDE	1	4	12	16	0.244878022	0.645479034	0.999990659	No
ITSN2	Excit5	GroupDE	0	0	12	16	0.064856626	0.806605045	0.999990659	No
ENSG00000242628	Excit5	GroupDE	2	5	12	16	-0.06853078	0.880873109	0.999990659	No
NCOA1	Excit5	GroupDE	0	0	12	16	-0.114000147	0.564152798	0.999990659	No
ADCY3	Excit5	GroupDE	1	1	12	16	-0.126134409	0.613507293	0.999990659	No
DNAJC27-AS1	Excit5	GroupDE	0	5	12	16	-0.820633416	0.016552781	0.999990659	No
EFR3B	Excit5	GroupDE	1	3	12	16	-0.133847753	0.736760903	0.999990659	No
DNMT3A	Excit5	GroupDE	0	0	12	16	-0.151874233	0.560730222	0.999990659	No
DTNB	Excit5	GroupDE	0	0	12	16	0.037234474	0.881679836	0.999990659	No
ASXL2	Excit5	GroupDE	1	1	12	16	0.481667688	0.133134507	0.999990659	No
KIF3C	Excit5	GroupDE	1	0	12	16	-0.099579343	0.690999058	0.999990659	No
RAB10	Excit5	GroupDE	0	0	12	16	-0.308408625	0.154099334	0.999990659	No
HADHA	Excit5	GroupDE	2	5	12	16	-0.267299545	0.461943594	0.999990659	No
HADHB	Excit5	GroupDE	2	4	12	16	-0.207103409	0.618594689	0.999990659	No
SELENOI	Excit5	GroupDE	1	1	12	16	0.21489982	0.424957085	0.999990659	No
DPYSL5	Excit5	GroupDE	1	3	12	16	-0.391070896	0.296810892	0.999990659	No
MAPRE3	Excit5	GroupDE	1	2	12	16	-0.093389964	0.755058301	0.999990659	No
OST4	Excit5	GroupDE	5	5	12	16	0.718230847	0.173882689	0.999990659	No
PREB	Excit5	GroupDE	9	7	12	16	1.079261438	0.106196508	0.999990659	No
GTF3C2	Excit5	GroupDE	3	4	12	16	0.357540426	0.426216738	0.999990659	No
SNX17	Excit5	GroupDE	6	9	12	16	0.075746602	0.899842221	0.999990659	No
PPM1G	Excit5	GroupDE	1	4	12	16	0.082398356	0.837571314	0.999990659	No
IFT172	Excit5	GroupDE	1	2	12	16	0.235170002	0.401535523	0.999990659	No
ZNF512	Excit5	GroupDE	2	3	12	16	0.337308291	0.451151076	0.999990659	No
SLC4A1AP	Excit5	GroupDE	2	4	12	16	0.347088706	0.385200202	0.999990659	No
MRPL33	Excit5	GroupDE	0	2	12	16	-0.107264342	0.737940367	0.999990659	No
RBKS	Excit5	GroupDE	3	5	12	16	0.32561335	0.508233096	0.999990659	No
BABAM2	Excit5	GroupDE	0	0	12	16	-0.312769579	0.098421295	0.999990659	No
FOSL2	Excit5	GroupDE	1	6	12	16	-0.015493696	0.970168463	0.999990659	No
PLB1	Excit5	GroupDE	7	8	12	16	0.829990494	0.155974976	0.999990659	No
PPP1CB	Excit5	GroupDE	0	0	12	16	-0.079390831	0.778461703	0.999990659	No
SPDYA	Excit5	GroupDE	5	7	12	16	0.805000274	0.173008072	0.999990659	No
TRMT61B	Excit5	GroupDE	2	4	12	16	-0.007545316	0.984065928	0.999990659	No
WDR43	Excit5	GroupDE	1	2	12	16	0.127060398	0.718868601	0.999990659	No
TOGARAM2	Excit5	GroupDE	6	11	12	16	0.238686529	0.72583006	0.999990659	No
CLIP4	Excit5	GroupDE	2	2	12	16	0.527196898	0.228288467	0.999990659	No
ALK	Excit5	GroupDE	4	9	12	16	0.196314233	0.706503202	0.999990659	No
YPEL5	Excit5	GroupDE	1	3	12	16	-0.200153614	0.562669365	0.999990659	No
LCLAT1	Excit5	GroupDE	0	2	12	16	-0.22246273	0.424555551	0.999990659	No
CAPN13	Excit5	GroupDE	1	6	12	16	-0.21689634	0.608719198	0.999990659	No
GALNT14	Excit5	GroupDE	0	0	12	16	-0.323027253	0.189190072	0.999990659	No
EHD3	Excit5	GroupDE	1	3	12	16	-0.08949213	0.771343755	0.999990659	No
MEMO1	Excit5	GroupDE	4	9	12	16	-0.543411247	0.2217725	0.999990659	No
DPY30	Excit5	GroupDE	3	6	12	16	-0.13494811	0.749068101	0.999990659	No
SPAST	Excit5	GroupDE	1	4	12	16	-0.324821334	0.360480937	0.999990659	No
SLC30A6	Excit5	GroupDE	1	2	12	16	-0.056288231	0.862428783	0.999990659	No
ENSG00000289727	Excit5	GroupDE	3	5	12	16	0.022065277	0.961208223	0.999990659	No
YIPF4	Excit5	GroupDE	0	2	12	16	0.016227849	0.959405958	0.999990659	No
BIRC6	Excit5	GroupDE	0	0	12	16	0.163099724	0.465929692	0.999990659	No
BIRC6-AS2	Excit5	GroupDE	5	4	12	16	0.80469797	0.062665879	0.999990659	No
TTC27	Excit5	GroupDE	0	4	12	16	-0.64418847	0.074059914	0.999990659	No
LINC00486	Excit5	GroupDE	1	1	12	16	0.334475567	0.258720989	0.999990659	No
LTBP1	Excit5	GroupDE	0	0	12	16	-0.375651475	0.204638938	0.999990659	No
RASGRP3	Excit5	GroupDE	1	1	12	16	0.103368369	0.733864876	0.999990659	No
FAM98A	Excit5	GroupDE	2	2	12	16	0.365940188	0.310719827	0.999990659	No
ENSG00000232153	Excit5	GroupDE	2	8	12	16	-0.32629517	0.518385722	0.999990659	No
CRIM1	Excit5	GroupDE	0	1	12	16	-0.340911787	0.218080952	0.999990659	No
FEZ2	Excit5	GroupDE	0	0	12	16	-0.174546016	0.495656576	0.999990659	No
STRN	Excit5	GroupDE	2	5	12	16	-0.039149006	0.911625522	0.999990659	No
HEATR5B	Excit5	GroupDE	0	1	12	16	0.355775853	0.218788239	0.999990659	No
EIF2AK2	Excit5	GroupDE	0	1	12	16	0.572733109	0.037352265	0.999990659	No
CEBPZOS	Excit5	GroupDE	3	4	12	16	0.324219365	0.451187836	0.999990659	No
NDUFAF7	Excit5	GroupDE	1	2	12	16	-0.145846066	0.646089326	0.999990659	No
ATL2	Excit5	GroupDE	0	1	12	16	0.393493144	0.180185285	0.999990659	No
LINC02613	Excit5	GroupDE	0	1	12	16	-0.241826567	0.504342077	0.999990659	No
HNRNPLL	Excit5	GroupDE	1	0	12	16	0.097485756	0.710414886	0.999990659	No
SRSF7	Excit5	GroupDE	2	3	12	16	0.465479697	0.230584018	0.999990659	No
DHX57	Excit5	GroupDE	2	1	12	16	0.297513685	0.378197654	0.999990659	No
SOS1	Excit5	GroupDE	0	0	12	16	-0.061541758	0.733181572	0.999990659	No
MAP4K3	Excit5	GroupDE	0	0	12	16	-0.280447693	0.203199267	0.999990659	No
MAP4K3-DT	Excit5	GroupDE	0	0	12	16	-0.234411145	0.196360339	0.999990659	No
TMEM178A	Excit5	GroupDE	0	0	12	16	-0.281846577	0.160523465	0.999990659	No
THUMPD2	Excit5	GroupDE	2	3	12	16	-0.112278453	0.729528392	0.999990659	No
SLC8A1-AS1	Excit5	GroupDE	2	2	12	16	0.378706591	0.561673862	0.999990659	No
SLC8A1	Excit5	GroupDE	0	0	12	16	-0.061230124	0.72958114	0.999990659	No
ENSG00000289013	Excit5	GroupDE	4	4	12	16	0.223820187	0.65218348	0.999990659	No
PKDCC	Excit5	GroupDE	0	3	12	16	-0.078841856	0.814850093	0.999990659	No
EML4	Excit5	GroupDE	3	3	12	16	0.412409659	0.279970014	0.999990659	No
COX7A2L	Excit5	GroupDE	0	2	12	16	-0.079606561	0.769504244	0.999990659	No
KCNG3	Excit5	GroupDE	0	2	12	16	0.407114909	0.159692071	0.999990659	No
MTA3	Excit5	GroupDE	0	0	12	16	-0.129486325	0.546509088	0.999990659	No
THADA	Excit5	GroupDE	0	1	12	16	-0.076466307	0.754359932	0.999990659	No
PLEKHH2	Excit5	GroupDE	8	9	12	16	1.078258316	0.08328249	0.999990659	No
DYNC2LI1	Excit5	GroupDE	1	2	12	16	0.231148229	0.433808082	0.999990659	No
LRPPRC	Excit5	GroupDE	2	0	12	16	0.38782837	0.157005298	0.999990659	No
PPM1B	Excit5	GroupDE	0	2	12	16	-0.031143429	0.912988157	0.999990659	No
PREPL	Excit5	GroupDE	1	0	12	16	0.244116619	0.285557252	0.999990659	No
CAMKMT	Excit5	GroupDE	0	1	12	16	-0.131471252	0.615423585	0.999990659	No
SRBD1	Excit5	GroupDE	3	3	12	16	0.406324259	0.311569197	0.999990659	No
PRKCE	Excit5	GroupDE	0	0	12	16	-0.151166527	0.442425826	0.999990659	No
PIGF	Excit5	GroupDE	2	5	12	16	0.301243904	0.527437804	0.999990659	No
LINC01118	Excit5	GroupDE	0	4	12	16	-0.716346167	0.049529408	0.999990659	No
SOCS5	Excit5	GroupDE	2	8	12	16	-0.181664664	0.704691159	0.999990659	No
TTC7A	Excit5	GroupDE	2	3	12	16	0.013625284	0.969935119	0.999990659	No
CALM2	Excit5	GroupDE	0	0	12	16	-0.075403465	0.741226678	0.999990659	No
MSH2	Excit5	GroupDE	0	0	12	16	0.494609446	0.055548101	0.999990659	No
KCNK12	Excit5	GroupDE	1	1	12	16	-0.329815931	0.340002239	0.999990659	No
FBXO11	Excit5	GroupDE	0	0	12	16	0.0113147	0.955001653	0.999990659	No
FOXN2	Excit5	GroupDE	2	8	12	16	0.131774573	0.796953608	0.999990659	No
PPP1R21	Excit5	GroupDE	1	2	12	16	0.340879109	0.204810792	0.999990659	No
NRXN1	Excit5	GroupDE	0	0	12	16	-0.159774371	0.374611291	0.999990659	No
ASB3	Excit5	GroupDE	0	0	12	16	0.084081394	0.664440886	0.999990659	No
ERLEC1	Excit5	GroupDE	2	6	12	16	0.509868915	0.300414349	0.999990659	No
PSME4	Excit5	GroupDE	1	1	12	16	0.205791296	0.50898348	0.999990659	No
ACYP2	Excit5	GroupDE	0	0	12	16	-0.06013815	0.759009588	0.999990659	No
SPTBN1	Excit5	GroupDE	0	0	12	16	-0.060683402	0.726681176	0.999990659	No
SPTBN1-AS1	Excit5	GroupDE	2	5	12	16	0.218756888	0.612606265	0.999990659	No
EML6	Excit5	GroupDE	0	0	12	16	-0.096045495	0.686286408	0.999990659	No
ENSG00000285519	Excit5	GroupDE	6	5	12	16	1.301127588	0.012172796	0.999990659	No
RTN4	Excit5	GroupDE	0	0	12	16	0.067512792	0.730808696	0.999990659	No
CLHC1	Excit5	GroupDE	1	2	12	16	0.464834473	0.138726708	0.999990659	No
RPS27A	Excit5	GroupDE	1	1	12	16	0.262880221	0.741829356	0.999990659	No
ENSG00000240401	Excit5	GroupDE	3	4	12	16	1.046500834	0.04848581	0.999990659	No
CCDC88A	Excit5	GroupDE	0	0	12	16	-0.017140207	0.931891829	0.999990659	No
CFAP36	Excit5	GroupDE	2	3	12	16	0.11397637	0.749565882	0.999990659	No
PPP4R3B	Excit5	GroupDE	1	2	12	16	0.362993643	0.255834012	0.999990659	No
PNPT1	Excit5	GroupDE	1	4	12	16	0.143287829	0.69391518	0.999990659	No
CCDC85A	Excit5	GroupDE	0	1	12	16	0.140606924	0.755389987	0.999990659	No
FANCL	Excit5	GroupDE	1	4	12	16	-0.612910358	0.140567201	0.999990659	No
LINC01122	Excit5	GroupDE	0	1	12	16	-0.212778486	0.486221014	0.999990659	No
BCL11A	Excit5	GroupDE	4	2	12	16	0.519143546	0.309979491	0.999990659	No
PAPOLG	Excit5	GroupDE	2	5	12	16	-0.000611135	0.999025017	0.999990659	No
REL	Excit5	GroupDE	2	3	12	16	0.462291257	0.300119628	0.999990659	No
PUS10	Excit5	GroupDE	1	2	12	16	0.200332273	0.546391607	0.999990659	No
PEX13	Excit5	GroupDE	3	4	12	16	-0.155663537	0.675954291	0.999990659	No
SANBR	Excit5	GroupDE	0	1	12	16	0.25445425	0.30124216	0.999990659	No
C2orf74	Excit5	GroupDE	3	4	12	16	0.187279923	0.65698757	0.999990659	No
USP34	Excit5	GroupDE	0	0	12	16	-0.132988459	0.468713571	0.999990659	No
XPO1	Excit5	GroupDE	0	0	12	16	0.052325677	0.814200072	0.999990659	No
FAM161A	Excit5	GroupDE	3	3	12	16	0.176300192	0.724746316	0.999990659	No
CCT4	Excit5	GroupDE	1	4	12	16	0.303303297	0.434685963	0.999990659	No
COMMD1	Excit5	GroupDE	0	0	12	16	0.23137531	0.275461839	0.999990659	No
ENSG00000228541	Excit5	GroupDE	1	4	12	16	0.128287694	0.764461259	0.999990659	No
EHBP1	Excit5	GroupDE	0	0	12	16	-0.123692233	0.544342252	0.999990659	No
EHBP1-AS1	Excit5	GroupDE	2	5	12	16	0.040566405	0.930494132	0.999990659	No
WDPCP	Excit5	GroupDE	0	0	12	16	0.000991432	0.995790028	0.999990659	No
MDH1	Excit5	GroupDE	0	1	12	16	0.031006114	0.910852184	0.999990659	No
UGP2	Excit5	GroupDE	0	1	12	16	-0.070577345	0.818863281	0.999990659	No
VPS54	Excit5	GroupDE	0	0	12	16	-0.228861169	0.444375298	0.999990659	No
PELI1	Excit5	GroupDE	0	1	12	16	0.183052385	0.506880264	0.999990659	No
LGALSL-DT	Excit5	GroupDE	2	4	12	16	-0.713208224	0.035975947	0.999990659	No
AFTPH	Excit5	GroupDE	0	3	12	16	0.040128152	0.902865319	0.999990659	No
SERTAD2	Excit5	GroupDE	1	4	12	16	-0.077768312	0.843218352	0.999990659	No
LINC02245	Excit5	GroupDE	0	3	12	16	-0.309940395	0.349518076	0.999990659	No
SLC1A4	Excit5	GroupDE	1	1	12	16	-0.104973259	0.721391444	0.999990659	No
CEP68	Excit5	GroupDE	0	1	12	16	0.165127762	0.562552764	0.999990659	No
RAB1A	Excit5	GroupDE	1	1	12	16	0.438641842	0.179581049	0.999990659	No
ACTR2	Excit5	GroupDE	0	1	12	16	0.021569388	0.928812564	0.999990659	No
SPRED2	Excit5	GroupDE	0	0	12	16	-0.38970361	0.124670469	0.999990659	No
LINC02934	Excit5	GroupDE	0	0	12	16	-0.130790257	0.552337787	0.999990659	No
C1D	Excit5	GroupDE	1	1	12	16	-0.075440672	0.809023551	0.999990659	No
DNAAF10	Excit5	GroupDE	2	3	12	16	-0.071189647	0.855966128	0.999990659	No
PPP3R1	Excit5	GroupDE	1	0	12	16	0.082504412	0.699425619	0.999990659	No
ENSG00000289156	Excit5	GroupDE	2	3	12	16	1.026713115	0.019678433	0.999990659	No
CNRIP1	Excit5	GroupDE	2	1	12	16	-0.136754779	0.653772235	0.999990659	No
APLF	Excit5	GroupDE	0	2	12	16	-0.257091844	0.455487651	0.999990659	No
ANTXR1	Excit5	GroupDE	0	1	12	16	-0.105804133	0.714142221	0.999990659	No
GFPT1	Excit5	GroupDE	2	1	12	16	-0.084285625	0.760521302	0.999990659	No
NFU1	Excit5	GroupDE	1	4	12	16	0.049789643	0.906806206	0.999990659	No
AAK1	Excit5	GroupDE	0	0	12	16	-0.046904243	0.811170774	0.999990659	No
GMCL1	Excit5	GroupDE	2	5	12	16	-0.112468734	0.749709134	0.999990659	No
MXD1	Excit5	GroupDE	1	2	12	16	0.107997265	0.738546113	0.999990659	No
PCBP1-AS1	Excit5	GroupDE	2	2	12	16	0.383644727	0.260116816	0.999990659	No
PCBP1	Excit5	GroupDE	3	5	12	16	-0.160882598	0.726093501	0.999990659	No
C2orf42	Excit5	GroupDE	3	6	12	16	0.383589058	0.472888205	0.999990659	No
TIA1	Excit5	GroupDE	1	1	12	16	-0.061336769	0.842410357	0.999990659	No
PCYOX1	Excit5	GroupDE	2	5	12	16	-0.322697163	0.437165632	0.999990659	No
FAM136A	Excit5	GroupDE	5	8	12	16	0.473703615	0.462000342	0.999990659	No
ADD2	Excit5	GroupDE	0	1	12	16	0.037140633	0.863659069	0.999990659	No
TEX261	Excit5	GroupDE	3	5	12	16	0.614774948	0.249079016	0.999990659	No
NAGK	Excit5	GroupDE	1	6	12	16	-0.051966167	0.908651862	0.999990659	No
MPHOSPH10	Excit5	GroupDE	2	5	12	16	-0.13270214	0.822498873	0.999990659	No
ZNF638	Excit5	GroupDE	0	0	12	16	-0.048024227	0.779630027	0.999990659	No
DYSF	Excit5	GroupDE	1	0	12	16	-0.180678065	0.572771002	0.999990659	No
EXOC6B	Excit5	GroupDE	0	0	12	16	-0.190556054	0.35095935	0.999990659	No
SFXN5	Excit5	GroupDE	0	0	12	16	0.216177518	0.26186648	0.999990659	No
RAB11FIP5	Excit5	GroupDE	1	4	12	16	0.13218653	0.766317875	0.999990659	No
FBXO41	Excit5	GroupDE	0	3	12	16	0.331718914	0.331851447	0.999990659	No
ALMS1	Excit5	GroupDE	0	0	12	16	0.025418363	0.917303203	0.999990659	No
DUSP11	Excit5	GroupDE	3	5	12	16	0.142494127	0.744210406	0.999990659	No
TET3	Excit5	GroupDE	1	1	12	16	0.140000311	0.718540016	0.999990659	No
MOB1A	Excit5	GroupDE	4	6	12	16	0.268011669	0.600939573	0.999990659	No
DCTN1	Excit5	GroupDE	4	4	12	16	0.526052314	0.234970197	0.999990659	No
CCDC142	Excit5	GroupDE	5	7	12	16	0.562835806	0.344095869	0.999990659	No
AUP1	Excit5	GroupDE	2	9	12	16	-0.935970946	0.060583956	0.999990659	No
SEMA4F	Excit5	GroupDE	2	3	12	16	-0.72180536	0.116710415	0.999990659	No
MRPL19	Excit5	GroupDE	2	0	12	16	0.521739594	0.208960254	0.999990659	No
GCFC2	Excit5	GroupDE	1	2	12	16	0.171741452	0.620876691	0.999990659	No
ENSG00000287172	Excit5	GroupDE	5	10	12	16	-0.413242486	0.507387727	0.999990659	No
LRRTM4	Excit5	GroupDE	0	0	12	16	-0.189809492	0.430570155	0.999990659	No
CTNNA2	Excit5	GroupDE	0	0	12	16	-0.066635502	0.804031609	0.999990659	No
SUCLG1	Excit5	GroupDE	0	1	12	16	0.114218747	0.709201491	0.999990659	No
DNAH6	Excit5	GroupDE	0	0	12	16	-0.000473431	0.998560502	0.999990659	No
TMSB10	Excit5	GroupDE	1	0	12	16	-0.017263409	0.97274212	0.999990659	No
ENSG00000287625	Excit5	GroupDE	3	5	12	16	0.544044648	0.201077782	0.999990659	No
KCMF1	Excit5	GroupDE	1	1	12	16	0.026338773	0.932563116	0.999990659	No
ELMOD3	Excit5	GroupDE	2	5	12	16	0.520229497	0.175795107	0.999990659	No
MAT2A	Excit5	GroupDE	1	3	12	16	0.229973756	0.5623085	0.999990659	No
ST3GAL5	Excit5	GroupDE	0	2	12	16	-0.214610046	0.387265986	0.999990659	No
POLR1A	Excit5	GroupDE	0	4	12	16	-0.245552395	0.452301692	0.999990659	No
PTCD3	Excit5	GroupDE	1	1	12	16	0.224366348	0.471148014	0.999990659	No
IMMT	Excit5	GroupDE	1	4	12	16	0.733869616	0.07735707	0.999990659	No
MRPL35	Excit5	GroupDE	7	9	12	16	0.625432343	0.313991214	0.999990659	No
REEP1	Excit5	GroupDE	0	0	12	16	-0.187597849	0.328160492	0.999990659	No
KDM3A	Excit5	GroupDE	2	4	12	16	-0.453277217	0.285581704	0.999990659	No
CHMP3	Excit5	GroupDE	0	2	12	16	-0.021122237	0.942935347	0.999990659	No
RNF103	Excit5	GroupDE	0	3	12	16	-0.1073124	0.748681803	0.999990659	No
RMND5A	Excit5	GroupDE	2	4	12	16	0.513832777	0.172943835	0.999990659	No
PLGLB1	Excit5	GroupDE	3	5	12	16	0.463823575	0.383040501	0.999990659	No
CYTOR	Excit5	GroupDE	1	0	12	16	0.256740285	0.395610877	0.999990659	No
KRCC1	Excit5	GroupDE	1	8	12	16	-0.301052548	0.500978087	0.999990659	No
SMYD1	Excit5	GroupDE	0	2	12	16	0.249113499	0.389764394	0.999990659	No
EIF2AK3	Excit5	GroupDE	0	0	12	16	-0.224006223	0.345923191	0.999990659	No
RPIA	Excit5	GroupDE	2	5	12	16	0.19196499	0.669715057	0.999990659	No
ANKRD36BP2	Excit5	GroupDE	2	5	12	16	-1.027910821	0.012333914	0.999990659	No
ENSG00000290846	Excit5	GroupDE	2	5	12	16	0.475828081	0.221604196	0.999990659	No
LSP1P5.1	Excit5	GroupDE	0	3	12	16	0.183124692	0.652573091	0.999990659	No
ENSG00000291142	Excit5	GroupDE	2	5	12	16	0.198412891	0.61236458	0.999990659	No
MRPS5	Excit5	GroupDE	3	2	12	16	0.46870287	0.266384697	0.999990659	No
ZNF514	Excit5	GroupDE	1	4	12	16	-0.553609762	0.136608716	0.999990659	No
ZNF892	Excit5	GroupDE	2	4	12	16	0.175147431	0.623735832	0.999990659	No
KCNIP3	Excit5	GroupDE	1	2	12	16	-0.004668579	0.987241247	0.999990659	No
FAHD2A	Excit5	GroupDE	0	3	12	16	-0.508328612	0.262231623	0.999990659	No
LINC00342	Excit5	GroupDE	0	0	12	16	-0.252492536	0.286253273	0.999990659	No
ANKRD36C	Excit5	GroupDE	0	0	12	16	-0.18465282	0.354792959	0.999990659	No
ENSG00000291176	Excit5	GroupDE	2	4	12	16	0.727279656	0.135034346	0.999990659	No
STARD7	Excit5	GroupDE	1	2	12	16	0.522061692	0.121097439	0.999990659	No
CIAO1	Excit5	GroupDE	2	1	12	16	-0.080480674	0.777909288	0.999990659	No
SNRNP200	Excit5	GroupDE	1	6	12	16	-0.54664519	0.197794322	0.999990659	No
ARID5A	Excit5	GroupDE	3	4	12	16	-0.228522769	0.65009137	0.999990659	No
KANSL3	Excit5	GroupDE	1	1	12	16	0.281827367	0.400296021	0.999990659	No
LMAN2L	Excit5	GroupDE	3	5	12	16	-0.31461974	0.546145018	0.999990659	No
CNNM4	Excit5	GroupDE	0	2	12	16	0.772233079	0.022939082	0.999990659	No
SEMA4C	Excit5	GroupDE	7	7	12	16	0.719515331	0.211485464	0.999990659	No
FAHD2B	Excit5	GroupDE	3	7	12	16	0.536802909	0.348808574	0.999990659	No
ANKRD36	Excit5	GroupDE	0	0	12	16	-0.214241713	0.302130954	0.999990659	No
ENSG00000277701	Excit5	GroupDE	2	4	12	16	-0.062136876	0.878947373	0.999990659	No
APPAT	Excit5	GroupDE	0	2	12	16	-0.482238324	0.215330825	0.999990659	No
ANKRD36B	Excit5	GroupDE	0	0	12	16	-0.669649623	0.020841533	0.999990659	No
COX5B	Excit5	GroupDE	2	7	12	16	0.198993551	0.761814514	0.999990659	No
ACTR1B	Excit5	GroupDE	2	1	12	16	1.016945011	0.009999106	0.999990659	No
C2orf92	Excit5	GroupDE	2	4	12	16	-0.002131042	0.996084614	0.999990659	No
TMEM131	Excit5	GroupDE	0	1	12	16	0.363551376	0.185393317	0.999990659	No
INPP4A	Excit5	GroupDE	0	0	12	16	-0.125235101	0.525578073	0.999990659	No
COA5	Excit5	GroupDE	3	8	12	16	0.457667675	0.382531516	0.999990659	No
MGAT4A	Excit5	GroupDE	2	3	12	16	-0.192959634	0.639893714	0.999990659	No
CRACDL	Excit5	GroupDE	0	0	12	16	0.198356945	0.309468886	0.999990659	No
TSGA10	Excit5	GroupDE	1	1	12	16	0.44272972	0.188806119	0.999990659	No
MITD1	Excit5	GroupDE	4	3	12	16	0.402771955	0.397025437	0.999990659	No
MRPL30	Excit5	GroupDE	1	3	12	16	0.446708963	0.224583863	0.999990659	No
TXNDC9	Excit5	GroupDE	3	6	12	16	0.296005406	0.582192046	0.999990659	No
EIF5B	Excit5	GroupDE	0	2	12	16	-0.157048957	0.602961395	0.999990659	No
REV1	Excit5	GroupDE	0	2	12	16	-0.02039514	0.939517091	0.999990659	No
AFF3	Excit5	GroupDE	0	0	12	16	-0.23956627	0.186480448	0.999990659	No
LONRF2	Excit5	GroupDE	0	0	12	16	-0.107700811	0.603867579	0.999990659	No
CHST10	Excit5	GroupDE	3	4	12	16	0.1512268	0.770461129	0.999990659	No
NPAS2	Excit5	GroupDE	0	0	12	16	-0.395827799	0.041777156	0.999990659	No
RPL31	Excit5	GroupDE	0	1	12	16	-0.531490999	0.262681711	0.999990659	No
TBC1D8	Excit5	GroupDE	0	3	12	16	0.013585811	0.967806664	0.999990659	No
RNF149	Excit5	GroupDE	1	1	12	16	0.197003858	0.444495855	0.999990659	No
CREG2	Excit5	GroupDE	0	1	12	16	0.097872648	0.647984201	0.999990659	No
MAP4K4	Excit5	GroupDE	0	1	12	16	-0.352814396	0.147616097	0.999990659	No
LINC01102	Excit5	GroupDE	1	8	12	16	-0.918548998	0.074307346	0.999990659	No
ENSG00000288565	Excit5	GroupDE	1	5	12	16	-0.634551891	0.260591065	0.999990659	No
PANTR1	Excit5	GroupDE	1	3	12	16	-0.582134041	0.24876278	0.999990659	No
ENSG00000269707	Excit5	GroupDE	1	4	12	16	0.136578293	0.734234564	0.999990659	No
MRPS9	Excit5	GroupDE	0	3	12	16	-0.253675895	0.437539926	0.999990659	No
FHL2	Excit5	GroupDE	1	1	12	16	0.291789386	0.448191704	0.999990659	No
NCK2	Excit5	GroupDE	4	6	12	16	0.169073862	0.742193432	0.999990659	No
UXS1	Excit5	GroupDE	1	4	12	16	0.047573295	0.889160509	0.999990659	No
ST6GAL2	Excit5	GroupDE	0	0	12	16	-0.37004434	0.244309058	0.999990659	No
GCC2	Excit5	GroupDE	0	1	12	16	0.157657311	0.565633177	0.999990659	No
LIMS1	Excit5	GroupDE	1	2	12	16	0.471852469	0.110060912	0.999990659	No
RANBP2	Excit5	GroupDE	0	0	12	16	0.160036368	0.489136467	0.999990659	No
CCDC138	Excit5	GroupDE	2	0	12	16	0.042714665	0.879906365	0.999990659	No
SH3RF3	Excit5	GroupDE	0	0	12	16	0.071768634	0.75880197	0.999990659	No
SEPTIN10	Excit5	GroupDE	4	5	12	16	-0.025550449	0.961912356	0.999990659	No
NPHP1	Excit5	GroupDE	0	0	12	16	-0.175995533	0.536736038	0.999990659	No
MTLN	Excit5	GroupDE	5	6	12	16	0.303931568	0.582605336	0.999990659	No
LINC01106	Excit5	GroupDE	1	1	12	16	0.622831733	0.050504729	0.999990659	No
MIR4435-2HG	Excit5	GroupDE	0	0	12	16	-0.185741632	0.445346514	0.999990659	No
BCL2L11	Excit5	GroupDE	5	8	12	16	0.004570154	0.993662464	0.999990659	No
ANAPC1	Excit5	GroupDE	2	5	12	16	0.188063751	0.64975755	0.999990659	No
TMEM87B	Excit5	GroupDE	3	4	12	16	0.729344009	0.079309063	0.999990659	No
FBLN7	Excit5	GroupDE	6	8	12	16	0.553167531	0.38926702	0.999990659	No
ZC3H8	Excit5	GroupDE	0	2	12	16	-0.122707715	0.673401151	0.999990659	No
ZC3H6	Excit5	GroupDE	1	2	12	16	-0.375373841	0.202298123	0.999990659	No
TTL	Excit5	GroupDE	2	1	12	16	0.200912431	0.462717729	0.999990659	No
SLC20A1	Excit5	GroupDE	0	0	12	16	0.04562783	0.854539389	0.999990659	No
PAX8-AS1	Excit5	GroupDE	2	4	12	16	-0.742942352	0.120352441	0.999990659	No
ZNG1B	Excit5	GroupDE	1	5	12	16	-0.015447023	0.966410951	0.999990659	No
RABL2A	Excit5	GroupDE	0	3	12	16	-0.467025454	0.233146034	0.999990659	No
SLC35F5	Excit5	GroupDE	1	3	12	16	0.038633352	0.916731783	0.999990659	No
ACTR3-AS1	Excit5	GroupDE	3	5	12	16	0.034912768	0.933853748	0.999990659	No
ACTR3	Excit5	GroupDE	2	3	12	16	-0.126231507	0.740360646	0.999990659	No
DPP10	Excit5	GroupDE	0	0	12	16	-0.260076591	0.119596444	0.999990659	No
DPP10-AS1	Excit5	GroupDE	2	4	12	16	0.130337901	0.743654574	0.999990659	No
DDX18	Excit5	GroupDE	2	3	12	16	0.24612137	0.501428973	0.999990659	No
CCDC93	Excit5	GroupDE	1	2	12	16	0.498208526	0.114844091	0.999990659	No
INSIG2	Excit5	GroupDE	3	2	12	16	0.919022833	0.077767155	0.999990659	No
CFAP221	Excit5	GroupDE	0	2	12	16	-0.077591494	0.76006738	0.999990659	No
PTPN4	Excit5	GroupDE	0	0	12	16	0.033896253	0.867761403	0.999990659	No
EPB41L5	Excit5	GroupDE	0	3	12	16	-0.515851546	0.127868616	0.999990659	No
RALB	Excit5	GroupDE	5	5	12	16	1.057623725	0.103518075	0.999990659	No
CLASP1	Excit5	GroupDE	0	0	12	16	-0.113159349	0.613078894	0.999990659	No
NIFK-AS1	Excit5	GroupDE	1	5	12	16	-0.125137052	0.746793945	0.999990659	No
TSN	Excit5	GroupDE	3	3	12	16	0.13752578	0.753002359	0.999990659	No
ENSG00000286481	Excit5	GroupDE	4	7	12	16	0.160206821	0.821321709	0.999990659	No
CNTNAP5	Excit5	GroupDE	0	0	12	16	-0.109972201	0.597397529	0.999990659	No
BIN1	Excit5	GroupDE	0	4	12	16	-0.613954133	0.062915057	0.999990659	No
ERCC3	Excit5	GroupDE	3	3	12	16	0.192019589	0.646599188	0.999990659	No
ENSG00000286145	Excit5	GroupDE	1	4	12	16	0.389447651	0.365442636	0.999990659	No
MAP3K2	Excit5	GroupDE	0	0	12	16	-0.057335779	0.791864108	0.999990659	No
IWS1	Excit5	GroupDE	2	4	12	16	-0.236656933	0.547863261	0.999990659	No
LIMS2	Excit5	GroupDE	3	6	12	16	0.657851817	0.174693896	0.999990659	No
WDR33	Excit5	GroupDE	1	0	12	16	0.181745397	0.537322201	0.999990659	No
AMMECR1L	Excit5	GroupDE	3	8	12	16	-0.271430379	0.56361848	0.999990659	No
SAP130	Excit5	GroupDE	0	3	12	16	-0.495433841	0.147667557	0.999990659	No
UGGT1	Excit5	GroupDE	0	1	12	16	0.054185212	0.85765159	0.999990659	No
HS6ST1	Excit5	GroupDE	2	3	12	16	-0.589427981	0.096176315	0.999990659	No
SMPD4	Excit5	GroupDE	1	3	12	16	0.217554485	0.56704348	0.999990659	No
MZT2B	Excit5	GroupDE	1	2	12	16	0.094317404	0.821707071	0.999990659	No
CCDC115	Excit5	GroupDE	7	9	12	16	0.679685408	0.279898462	0.999990659	No
PTPN18	Excit5	GroupDE	1	4	12	16	0.423839601	0.318811451	0.999990659	No
AMER3	Excit5	GroupDE	1	5	12	16	0.086785145	0.871166587	0.999990659	No
ARHGEF4	Excit5	GroupDE	0	3	12	16	0.128317698	0.701884887	0.999990659	No
FAM168B	Excit5	GroupDE	0	1	12	16	-0.12690932	0.641381925	0.999990659	No
PLEKHB2	Excit5	GroupDE	2	1	12	16	0.12572091	0.665466055	0.999990659	No
MZT2A	Excit5	GroupDE	0	2	12	16	0.176905624	0.63169799	0.999990659	No
ANKRD30BL	Excit5	GroupDE	0	0	12	16	-0.394500702	0.07260052	0.999990659	No
MGAT5	Excit5	GroupDE	0	0	12	16	-0.102393145	0.567647655	0.999990659	No
TMEM163	Excit5	GroupDE	0	0	12	16	-0.34004901	0.136630574	0.999990659	No
CCNT2-AS1	Excit5	GroupDE	1	2	12	16	-0.079179469	0.797352589	0.999990659	No
CCNT2	Excit5	GroupDE	0	2	12	16	-0.350767164	0.196496044	0.999990659	No
RAB3GAP1	Excit5	GroupDE	0	0	12	16	-0.041956113	0.831206216	0.999990659	No
ZRANB3	Excit5	GroupDE	0	1	12	16	0.045797199	0.836836597	0.999990659	No
R3HDM1	Excit5	GroupDE	0	0	12	16	-0.098572894	0.582030224	0.999990659	No
UBXN4	Excit5	GroupDE	0	0	12	16	-0.2388369	0.374255518	0.999990659	No
DARS1	Excit5	GroupDE	0	2	12	16	0.349564774	0.346318963	0.999990659	No
THSD7B	Excit5	GroupDE	1	0	12	16	0.064508666	0.903831806	0.999990659	No
SPOPL	Excit5	GroupDE	1	3	12	16	-0.188246051	0.519241758	0.999990659	No
LRP1B	Excit5	GroupDE	0	0	12	16	-0.11606572	0.697470636	0.999990659	No
ARHGAP15	Excit5	GroupDE	3	7	12	16	0.249018479	0.688414911	0.999990659	No
ENSG00000228655	Excit5	GroupDE	2	4	12	16	-0.478944589	0.189293919	0.999990659	No
ENSG00000257277	Excit5	GroupDE	4	4	12	16	-0.408681606	0.4683636	0.999990659	No
GTDC1	Excit5	GroupDE	0	0	12	16	-0.264882823	0.168647366	0.999990659	No
ZEB2	Excit5	GroupDE	0	0	12	16	-0.106836381	0.57665237	0.999990659	No
TEX41	Excit5	GroupDE	0	3	12	16	-0.164083636	0.636921919	0.999990659	No
ENSG00000286225	Excit5	GroupDE	4	6	12	16	0.095649397	0.846805333	0.999990659	No
ACVR2A	Excit5	GroupDE	1	0	12	16	-0.177518689	0.589958825	0.999990659	No
ORC4	Excit5	GroupDE	0	0	12	16	-0.148064362	0.532577758	0.999990659	No
MBD5	Excit5	GroupDE	0	0	12	16	-0.12154071	0.538608473	0.999990659	No
EPC2	Excit5	GroupDE	0	2	12	16	-0.143139464	0.583236896	0.999990659	No
KIF5C	Excit5	GroupDE	0	0	12	16	0.008467725	0.963630472	0.999990659	No
ENSG00000289474	Excit5	GroupDE	7	16	12	16	-1.103874157	0.15904073	0.999990659	No
MMADHC-DT	Excit5	GroupDE	1	5	12	16	-0.491933884	0.190261178	0.999990659	No
RIF1	Excit5	GroupDE	0	1	12	16	0.048885548	0.882682588	0.999990659	No
NEB	Excit5	GroupDE	2	5	12	16	0.508296086	0.314139308	0.999990659	No
ARL5A	Excit5	GroupDE	2	4	12	16	0.106284172	0.778731117	0.999990659	No
CACNB4	Excit5	GroupDE	0	0	12	16	-0.241345505	0.122897121	0.999990659	No
STAM2	Excit5	GroupDE	1	2	12	16	0.249696877	0.350977638	0.999990659	No
FMNL2	Excit5	GroupDE	0	0	12	16	-0.094757453	0.638307755	0.999990659	No
PRPF40A	Excit5	GroupDE	1	1	12	16	0.30948997	0.338937246	0.999990659	No
ARL6IP6	Excit5	GroupDE	3	4	12	16	0.352496127	0.427923272	0.999990659	No
GALNT13	Excit5	GroupDE	3	7	12	16	-0.170055993	0.772217082	0.999990659	No
KCNJ3	Excit5	GroupDE	0	0	12	16	-0.272175779	0.229168906	0.999990659	No
ENSG00000286679	Excit5	GroupDE	0	0	12	16	-0.701334796	0.121607732	0.999990659	No
LINC01876	Excit5	GroupDE	0	1	12	16	-0.853074074	0.096601257	0.999990659	No
NR4A2	Excit5	GroupDE	0	0	12	16	-0.09582318	0.717776428	0.999990659	No
GPD2	Excit5	GroupDE	0	1	12	16	-0.008778105	0.968422565	0.999990659	No
UPP2	Excit5	GroupDE	0	0	12	16	-0.274312583	0.261606523	0.999990659	No
CCDC148	Excit5	GroupDE	3	3	12	16	-0.405160954	0.236664047	0.999990659	No
PKP4	Excit5	GroupDE	0	0	12	16	0.207625949	0.395801204	0.999990659	No
WDSUB1	Excit5	GroupDE	2	3	12	16	0.185674019	0.602872956	0.999990659	No
BAZ2B	Excit5	GroupDE	0	0	12	16	-0.555419905	0.023685127	0.999990659	No
ENSG00000226266	Excit5	GroupDE	3	3	12	16	0.140887589	0.720315093	0.999990659	No
MARCHF7	Excit5	GroupDE	1	1	12	16	0.125326185	0.629354144	0.999990659	No
PLA2R1	Excit5	GroupDE	2	4	12	16	-0.186178749	0.631320197	0.999990659	No
RBMS1	Excit5	GroupDE	0	0	12	16	-0.327412959	0.167978215	0.999990659	No
TANK	Excit5	GroupDE	0	2	12	16	-0.472599837	0.130899324	0.999990659	No
PSMD14	Excit5	GroupDE	0	1	12	16	-0.017718705	0.946996289	0.999990659	No
TBR1	Excit5	GroupDE	0	1	12	16	-0.231976393	0.355935193	0.999990659	No
SLC4A10	Excit5	GroupDE	0	0	12	16	-0.137264332	0.479428712	0.999990659	No
DPP4	Excit5	GroupDE	5	6	12	16	0.401039954	0.496727681	0.999990659	No
FAP	Excit5	GroupDE	0	1	12	16	-0.413750278	0.212313701	0.999990659	No
KCNH7	Excit5	GroupDE	0	1	12	16	-0.299510088	0.370841994	0.999990659	No
FIGN	Excit5	GroupDE	1	3	12	16	-0.00072108	0.99844917	0.999990659	No
GRB14	Excit5	GroupDE	2	1	12	16	0.493593625	0.232071116	0.999990659	No
ENSG00000236283	Excit5	GroupDE	3	4	12	16	0.815671798	0.121793205	0.999990659	No
SLC38A11	Excit5	GroupDE	7	7	12	16	1.47412695	0.047375272	0.999990659	No
SCN3A	Excit5	GroupDE	0	0	12	16	-0.306679479	0.138784939	0.999990659	No
SCN2A	Excit5	GroupDE	0	0	12	16	-0.177667241	0.322669857	0.999990659	No
CSRNP3	Excit5	GroupDE	0	0	12	16	-0.067431088	0.721241605	0.999990659	No
TTC21B	Excit5	GroupDE	1	1	12	16	0.156381509	0.584090077	0.999990659	No
SCN1A-AS1	Excit5	GroupDE	2	5	12	16	0.589799285	0.259366287	0.999990659	No
SCN1A	Excit5	GroupDE	0	0	12	16	0.007374268	0.973260319	0.999990659	No
SCN9A	Excit5	GroupDE	0	2	12	16	-0.71501647	0.018402294	0.999990659	No
SCN7A	Excit5	GroupDE	2	3	12	16	-0.106539695	0.846111715	0.999990659	No
B3GALT1	Excit5	GroupDE	0	3	12	16	-0.422389572	0.200970725	0.999990659	No
STK39	Excit5	GroupDE	0	0	12	16	0.022836452	0.911069143	0.999990659	No
CERS6	Excit5	GroupDE	0	0	12	16	0.074311997	0.679331465	0.999990659	No
BBS5	Excit5	GroupDE	2	4	12	16	0.056455519	0.88702549	0.999990659	No
FASTKD1	Excit5	GroupDE	2	3	12	16	0.043630249	0.8812745	0.999990659	No
PPIG	Excit5	GroupDE	0	1	12	16	-0.109094818	0.669938098	0.999990659	No
KLHL23	Excit5	GroupDE	0	3	12	16	-0.160362665	0.609663588	0.999990659	No
SSB	Excit5	GroupDE	1	2	12	16	0.246392066	0.58009851	0.999990659	No
UBR3	Excit5	GroupDE	0	0	12	16	-0.098812332	0.635096177	0.999990659	No
GORASP2	Excit5	GroupDE	4	6	12	16	-0.157592948	0.718111537	0.999990659	No
TLK1	Excit5	GroupDE	0	0	12	16	-0.019527747	0.926132825	0.999990659	No
METTL8	Excit5	GroupDE	1	3	12	16	0.227116813	0.495103614	0.999990659	No
DCAF17	Excit5	GroupDE	1	2	12	16	0.122307758	0.761001097	0.999990659	No
DYNC1I2	Excit5	GroupDE	0	0	12	16	0.026692649	0.896854658	0.999990659	No
SLC25A12	Excit5	GroupDE	0	0	12	16	-0.13255511	0.477250449	0.999990659	No
METAP1D	Excit5	GroupDE	4	5	12	16	0.193663565	0.665683151	0.999990659	No
PDK1	Excit5	GroupDE	2	6	12	16	-1.084586799	0.007826121	0.999990659	No
RAPGEF4-AS1	Excit5	GroupDE	3	4	12	16	0.477748005	0.319424189	0.999990659	No
RAPGEF4	Excit5	GroupDE	0	0	12	16	-0.31082683	0.142637607	0.999990659	No
SP3	Excit5	GroupDE	1	2	12	16	-0.221650114	0.511559462	0.999990659	No
OLA1	Excit5	GroupDE	0	0	12	16	-0.05263033	0.783431455	0.999990659	No
CIR1	Excit5	GroupDE	1	2	12	16	0.06469248	0.849344933	0.999990659	No
SCRN3	Excit5	GroupDE	2	5	12	16	-0.099596892	0.834045991	0.999990659	No
GPR155	Excit5	GroupDE	1	1	12	16	0.188929223	0.512263133	0.999990659	No
CHN1	Excit5	GroupDE	0	0	12	16	0.05850074	0.737321257	0.999990659	No
ATF2	Excit5	GroupDE	0	0	12	16	-0.195042228	0.443899004	0.999990659	No
ATP5MC3	Excit5	GroupDE	3	4	12	16	0.856989147	0.087948213	0.999990659	No
LNPK	Excit5	GroupDE	0	0	12	16	-0.155669446	0.51668305	0.999990659	No
MTX2	Excit5	GroupDE	1	1	12	16	0.146328069	0.553351337	0.999990659	No
LINC01117	Excit5	GroupDE	1	7	12	16	-0.54318678	0.178315792	0.999990659	No
HNRNPA3	Excit5	GroupDE	1	4	12	16	-0.147840547	0.635560834	0.999990659	No
NFE2L2	Excit5	GroupDE	4	4	12	16	0.272045656	0.550548182	0.999990659	No
AGPS	Excit5	GroupDE	1	0	12	16	-0.022762446	0.934713928	0.999990659	No
RBM45	Excit5	GroupDE	1	4	12	16	-0.358804019	0.389212646	0.999990659	No
OSBPL6	Excit5	GroupDE	0	0	12	16	-0.0667009	0.773882789	0.999990659	No
CHROMR	Excit5	GroupDE	4	2	12	16	0.268088365	0.472086504	0.999990659	No
PRKRA	Excit5	GroupDE	2	3	12	16	-0.161422612	0.64053447	0.999990659	No
TTN-AS1	Excit5	GroupDE	0	0	12	16	0.154709702	0.496155369	0.999990659	No
TTN	Excit5	GroupDE	0	0	12	16	-1.189160027	0.002164093	0.999990659	No
ENSG00000287149	Excit5	GroupDE	0	2	12	16	-0.42499148	0.404100217	0.999990659	No
CCDC141	Excit5	GroupDE	4	8	12	16	0.364643929	0.566392029	0.999990659	No
SESTD1	Excit5	GroupDE	0	0	12	16	-0.295146583	0.231312755	0.999990659	No
ZNF385B	Excit5	GroupDE	0	0	12	16	0.173829485	0.405491076	0.999990659	No
CWC22	Excit5	GroupDE	1	6	12	16	-0.601684499	0.078761105	0.999990659	No
SCHLAP1	Excit5	GroupDE	2	6	12	16	-0.769406283	0.072112823	0.999990659	No
UBE2E3	Excit5	GroupDE	0	1	12	16	0.016449341	0.950467831	0.999990659	No
ITPRID2	Excit5	GroupDE	2	3	12	16	-0.006051486	0.988640253	0.999990659	No
PDE1A	Excit5	GroupDE	0	0	12	16	-0.202277367	0.359330803	0.999990659	No
DNAJC10	Excit5	GroupDE	0	1	12	16	0.048920758	0.845114547	0.999990659	No
NCKAP1	Excit5	GroupDE	0	0	12	16	0.024247294	0.893835379	0.999990659	No
NUP35	Excit5	GroupDE	4	4	12	16	0.776880889	0.074743888	0.999990659	No
ENSG00000272800	Excit5	GroupDE	1	3	12	16	0.474684525	0.223314632	0.999990659	No
ENSG00000287621	Excit5	GroupDE	2	4	12	16	-0.721402571	0.044346497	0.999990659	No
ZNF804A	Excit5	GroupDE	0	0	12	16	-0.336294552	0.089543418	0.999990659	No
FSIP2-AS1	Excit5	GroupDE	3	1	12	16	0.380619824	0.327454761	0.999990659	No
LINC01473	Excit5	GroupDE	0	0	12	16	-0.411917865	0.050198451	0.999990659	No
ZC3H15	Excit5	GroupDE	2	3	12	16	0.452171956	0.200923161	0.999990659	No
ITGAV	Excit5	GroupDE	2	6	12	16	-0.133552619	0.73020433	0.999990659	No
FAM171B	Excit5	GroupDE	0	0	12	16	-0.029682074	0.889933464	0.999990659	No
CALCRL-AS1	Excit5	GroupDE	3	3	12	16	0.372137718	0.448042859	0.999990659	No
CALCRL	Excit5	GroupDE	4	5	12	16	0.161555287	0.798170307	0.999990659	No
GULP1	Excit5	GroupDE	2	7	12	16	-0.769649071	0.057990995	0.999990659	No
WDR75	Excit5	GroupDE	1	4	12	16	-0.285657762	0.42506478	0.999990659	No
ANKAR	Excit5	GroupDE	1	1	12	16	0.053359444	0.879861982	0.999990659	No
ORMDL1	Excit5	GroupDE	1	3	12	16	-0.061773578	0.874709211	0.999990659	No
PMS1	Excit5	GroupDE	0	4	12	16	-0.051275081	0.878881625	0.999990659	No
C2orf88	Excit5	GroupDE	2	5	12	16	0.088114644	0.845640224	0.999990659	No
HIBCH	Excit5	GroupDE	1	0	12	16	-0.123274897	0.737543127	0.999990659	No
INPP1	Excit5	GroupDE	3	6	12	16	-0.5329477	0.227186577	0.999990659	No
MFSD6	Excit5	GroupDE	0	3	12	16	-0.444192137	0.141362281	0.999990659	No
ENSG00000284052	Excit5	GroupDE	1	5	12	16	-0.226852045	0.570485166	0.999990659	No
NAB1	Excit5	GroupDE	1	2	12	16	0.402054074	0.210635828	0.999990659	No
GLS	Excit5	GroupDE	0	0	12	16	-0.099367338	0.570912482	0.999990659	No
STAT1	Excit5	GroupDE	1	3	12	16	0.083315965	0.88523587	0.999990659	No
STAT4	Excit5	GroupDE	1	2	12	16	0.06516065	0.839796371	0.999990659	No
MYO1B	Excit5	GroupDE	1	3	12	16	0.356338622	0.360374272	0.999990659	No
CAVIN2-AS1	Excit5	GroupDE	5	6	12	16	0.577247717	0.235455086	0.999990659	No
TMEFF2	Excit5	GroupDE	0	0	12	16	0.007086387	0.985939182	0.999990659	No
SLC39A10	Excit5	GroupDE	0	0	12	16	-0.173815856	0.484160084	0.999990659	No
DNAH7	Excit5	GroupDE	0	3	12	16	-0.641406058	0.150489818	0.999990659	No
HECW2	Excit5	GroupDE	0	0	12	16	0.051686792	0.800431766	0.999990659	No
GTF3C3	Excit5	GroupDE	3	3	12	16	0.553164794	0.230273567	0.999990659	No
PGAP1	Excit5	GroupDE	0	1	12	16	-0.504246754	0.131622298	0.999990659	No
ANKRD44	Excit5	GroupDE	6	10	12	16	0.568096505	0.364652604	0.999990659	No
SF3B1	Excit5	GroupDE	0	1	12	16	0.157441885	0.581019109	0.999990659	No
HSPD1	Excit5	GroupDE	1	2	12	16	0.031761657	0.942263118	0.999990659	No
HSPE1	Excit5	GroupDE	2	5	12	16	-0.067901304	0.908018062	0.999990659	No
MOB4	Excit5	GroupDE	2	4	12	16	0.097651794	0.785572199	0.999990659	No
ENSG00000222017	Excit5	GroupDE	2	4	12	16	0.383463279	0.334753474	0.999990659	No
PLCL1	Excit5	GroupDE	0	0	12	16	0.06904938	0.752057555	0.999990659	No
LINC01923	Excit5	GroupDE	1	0	12	16	-0.184705919	0.538592914	0.999990659	No
ENSG00000225421	Excit5	GroupDE	0	2	12	16	-0.253504159	0.465987393	0.999990659	No
ENSG00000231557	Excit5	GroupDE	4	4	12	16	0.483697573	0.371090223	0.999990659	No
SATB2	Excit5	GroupDE	0	0	12	16	-0.165933394	0.371439441	0.999990659	No
FTCDNL1	Excit5	GroupDE	0	1	12	16	-0.534848945	0.127385147	0.999990659	No
TYW5	Excit5	GroupDE	3	3	12	16	0.288062491	0.484662349	0.999990659	No
MAIP1	Excit5	GroupDE	2	4	12	16	0.428599075	0.32745624	0.999990659	No
SPATS2L	Excit5	GroupDE	1	0	12	16	-0.201956655	0.475948658	0.999990659	No
KCTD18	Excit5	GroupDE	4	5	12	16	0.598016754	0.267978185	0.999990659	No
BZW1	Excit5	GroupDE	0	1	12	16	-0.062818342	0.832946535	0.999990659	No
CLK1	Excit5	GroupDE	0	4	12	16	-0.751750161	0.051875688	0.999990659	No
PPIL3	Excit5	GroupDE	4	5	12	16	0.840736305	0.085728674	0.999990659	No
ORC2	Excit5	GroupDE	1	2	12	16	0.372703417	0.262455168	0.999990659	No
HYCC2	Excit5	GroupDE	0	1	12	16	0.041934543	0.841881158	0.999990659	No
CFLAR	Excit5	GroupDE	1	3	12	16	-0.452119213	0.186946577	0.999990659	No
CASP8	Excit5	GroupDE	3	5	12	16	1.116209364	0.040284602	0.999990659	No
FLACC1	Excit5	GroupDE	0	2	12	16	0.07772649	0.792745028	0.999990659	No
TRAK2	Excit5	GroupDE	1	1	12	16	-0.196689589	0.473517405	0.999990659	No
STRADB	Excit5	GroupDE	2	2	12	16	0.705162447	0.039067757	0.999990659	No
C2CD6	Excit5	GroupDE	3	6	12	16	-0.006978706	0.988870905	0.999990659	No
ALS2	Excit5	GroupDE	0	0	12	16	-0.003071826	0.989268224	0.999990659	No
SUMO1	Excit5	GroupDE	0	2	12	16	0.081075142	0.800833667	0.999990659	No
NOP58	Excit5	GroupDE	1	0	12	16	-0.083743375	0.778708222	0.999990659	No
BMPR2	Excit5	GroupDE	0	0	12	16	0.021552979	0.906919723	0.999990659	No
FAM117B	Excit5	GroupDE	1	1	12	16	0.077199447	0.78319052	0.999990659	No
ICA1L	Excit5	GroupDE	0	0	12	16	-0.091670319	0.646849167	0.999990659	No
WDR12	Excit5	GroupDE	1	2	12	16	0.331300372	0.344503849	0.999990659	No
NBEAL1	Excit5	GroupDE	0	1	12	16	-0.486472675	0.064367254	0.999990659	No
ABI2	Excit5	GroupDE	0	0	12	16	0.001379328	0.994070286	0.999990659	No
RAPH1	Excit5	GroupDE	0	1	12	16	-0.033523508	0.90588109	0.999990659	No
INO80D	Excit5	GroupDE	1	1	12	16	-0.030957427	0.91742562	0.999990659	No
NDUFS1	Excit5	GroupDE	1	2	12	16	-0.064050294	0.806167341	0.999990659	No
EEF1B2	Excit5	GroupDE	3	4	12	16	-0.178672019	0.776148536	0.999990659	No
ZDBF2	Excit5	GroupDE	0	1	12	16	-0.205979876	0.433840831	0.999990659	No
ADAM23	Excit5	GroupDE	0	0	12	16	-0.057333788	0.735059653	0.999990659	No
MDH1B	Excit5	GroupDE	4	8	12	16	0.403984918	0.517289858	0.999990659	No
FASTKD2	Excit5	GroupDE	1	1	12	16	0.35090798	0.172149035	0.999990659	No
ENSG00000229321	Excit5	GroupDE	0	0	12	16	0.100605697	0.611603772	0.999990659	No
CPO	Excit5	GroupDE	2	4	12	16	0.150202619	0.697637906	0.999990659	No
KLF7	Excit5	GroupDE	0	0	12	16	-0.060681732	0.808228356	0.999990659	No
CREB1	Excit5	GroupDE	2	1	12	16	-0.011477692	0.969754371	0.999990659	No
CCNYL1	Excit5	GroupDE	1	2	12	16	-0.408018724	0.212649792	0.999990659	No
PLEKHM3	Excit5	GroupDE	0	0	12	16	-0.110181558	0.657127229	0.999990659	No
PIKFYVE	Excit5	GroupDE	1	2	12	16	-0.033538438	0.902806916	0.999990659	No
PTH2R	Excit5	GroupDE	1	3	12	16	0.006250124	0.986778381	0.999990659	No
MAP2	Excit5	GroupDE	0	0	12	16	-0.16789988	0.335499125	0.999990659	No
UNC80	Excit5	GroupDE	0	0	12	16	-0.079927826	0.674260319	0.999990659	No
RPE	Excit5	GroupDE	0	2	12	16	-0.119601905	0.669108321	0.999990659	No
KANSL1L	Excit5	GroupDE	0	2	12	16	-0.37257204	0.203059169	0.999990659	No
LANCL1-AS1	Excit5	GroupDE	6	9	12	16	0.583272071	0.289710185	0.999990659	No
LANCL1	Excit5	GroupDE	3	3	12	16	-0.223961934	0.626696441	0.999990659	No
ERBB4	Excit5	GroupDE	3	4	12	16	-0.406110703	0.553434943	0.999990659	No
SPAG16	Excit5	GroupDE	1	0	12	16	0.312414313	0.290186884	0.999990659	No
ENSG00000197585	Excit5	GroupDE	3	5	12	16	0.721597944	0.182670743	0.999990659	No
VWC2L	Excit5	GroupDE	3	4	12	16	0.320272366	0.439749227	0.999990659	No
LINC00607	Excit5	GroupDE	1	6	12	16	-0.271692776	0.514374518	0.999990659	No
MREG	Excit5	GroupDE	0	0	12	16	0.507302487	0.052865066	0.999990659	No
PECR	Excit5	GroupDE	0	3	12	16	0.064420469	0.833536388	0.999990659	No
TMEM169	Excit5	GroupDE	0	2	12	16	-0.087649542	0.788051813	0.999990659	No
XRCC5	Excit5	GroupDE	0	1	12	16	0.197686519	0.425236784	0.999990659	No
MARCHF4	Excit5	GroupDE	1	2	12	16	-0.112304909	0.738620837	0.999990659	No
SMARCAL1	Excit5	GroupDE	1	4	12	16	-0.209139227	0.652706775	0.999990659	No
RPL37A	Excit5	GroupDE	0	1	12	16	-0.281009762	0.485825575	0.999990659	No
DIRC3-AS1	Excit5	GroupDE	1	1	12	16	0.54035713	0.359836347	0.999990659	No
DIRC3	Excit5	GroupDE	0	0	12	16	-0.192393523	0.482612709	0.999990659	No
ARPC2	Excit5	GroupDE	0	1	12	16	-0.077922065	0.79481309	0.999990659	No
PNKD	Excit5	GroupDE	2	3	12	16	0.238370591	0.464686935	0.999990659	No
USP37	Excit5	GroupDE	1	2	12	16	0.190380789	0.515821546	0.999990659	No
CNOT9	Excit5	GroupDE	0	5	12	16	-0.495327203	0.220262205	0.999990659	No
RNF25	Excit5	GroupDE	4	7	12	16	0.208553006	0.709782805	0.999990659	No
CDK5R2	Excit5	GroupDE	3	5	12	16	-0.160705227	0.69670775	0.999990659	No
RETREG2	Excit5	GroupDE	2	3	12	16	0.092962577	0.824801492	0.999990659	No
ZFAND2B	Excit5	GroupDE	4	4	12	16	1.020280279	0.09722811	0.999990659	No
ABCB6	Excit5	GroupDE	2	7	12	16	-0.148056059	0.76469304	0.999990659	No
ANKZF1	Excit5	GroupDE	2	5	12	16	0.417225561	0.386896711	0.999990659	No
TUBA4A	Excit5	GroupDE	2	3	12	16	0.396077148	0.318025328	0.999990659	No
DNAJB2	Excit5	GroupDE	2	4	12	16	-0.065457629	0.875870604	0.999990659	No
PTPRN	Excit5	GroupDE	0	1	12	16	0.210598863	0.469217661	0.999990659	No
SPEG	Excit5	GroupDE	2	2	12	16	-0.014253247	0.967995778	0.999990659	No
OBSL1	Excit5	GroupDE	3	3	12	16	0.773502812	0.130294314	0.999990659	No
ENSG00000239498	Excit5	GroupDE	0	0	12	16	0.295888327	0.515294967	0.999990659	No
ENSG00000236451	Excit5	GroupDE	0	1	12	16	0.117045498	0.8405678	0.999990659	No
ENSG00000224819	Excit5	GroupDE	2	3	12	16	0.569771607	0.147112088	0.999990659	No
EPHA4	Excit5	GroupDE	0	0	12	16	-0.16797661	0.421047754	0.999990659	No
SGPP2	Excit5	GroupDE	2	1	12	16	-0.256364773	0.471967888	0.999990659	No
FARSB	Excit5	GroupDE	0	1	12	16	-0.024284222	0.93390214	0.999990659	No
ACSL3	Excit5	GroupDE	0	1	12	16	0.338400482	0.252438253	0.999990659	No
SCG2	Excit5	GroupDE	2	1	12	16	-0.229236952	0.67177759	0.999990659	No
AP1S3	Excit5	GroupDE	0	1	12	16	-0.131645881	0.57932267	0.999990659	No
WDFY1	Excit5	GroupDE	2	3	12	16	-0.557130431	0.109081561	0.999990659	No
SERPINE2	Excit5	GroupDE	1	1	12	16	-1.069531423	0.005093665	0.999990659	No
CUL3	Excit5	GroupDE	0	0	12	16	0.140206154	0.556145707	0.999990659	No
DOCK10	Excit5	GroupDE	4	4	12	16	0.575874348	0.225223351	0.999990659	No
NYAP2	Excit5	GroupDE	1	3	12	16	-1.023207288	0.00865393	0.999990659	No
IRS1	Excit5	GroupDE	3	7	12	16	0.110236062	0.851196755	0.999990659	No
RHBDD1	Excit5	GroupDE	1	4	12	16	-0.338057874	0.408420305	0.999990659	No
MFF	Excit5	GroupDE	1	1	12	16	0.077792435	0.808806544	0.999990659	No
AGFG1	Excit5	GroupDE	0	1	12	16	-0.107910198	0.673422466	0.999990659	No
LINC01807	Excit5	GroupDE	1	4	12	16	0.037431814	0.91951103	0.999990659	No
PID1	Excit5	GroupDE	0	0	12	16	-0.246702879	0.283442399	0.999990659	No
DNER	Excit5	GroupDE	1	0	12	16	-0.223322423	0.58927018	0.999990659	No
TRIP12	Excit5	GroupDE	0	0	12	16	-0.069330817	0.747766688	0.999990659	No
FBXO36	Excit5	GroupDE	0	4	12	16	-0.506161939	0.165210708	0.999990659	No
SLC16A14	Excit5	GroupDE	1	3	12	16	0.475405895	0.156868056	0.999990659	No
ENSG00000225963	Excit5	GroupDE	6	7	12	16	0.88303115	0.146846252	0.999990659	No
SP140	Excit5	GroupDE	5	3	12	16	1.890365544	0.000375469	0.999990659	No
CAB39	Excit5	GroupDE	0	1	12	16	0.229563011	0.370079629	0.999990659	No
ITM2C	Excit5	GroupDE	2	4	12	16	0.810412038	0.054405878	0.999990659	No
C2orf72	Excit5	GroupDE	1	6	12	16	-0.448036437	0.199668125	0.999990659	No
PSMD1	Excit5	GroupDE	0	1	12	16	-0.032214385	0.893169249	0.999990659	No
ARMC9	Excit5	GroupDE	0	0	12	16	-0.460070513	0.030640184	0.999990659	No
PTMA	Excit5	GroupDE	2	6	12	16	-0.038840671	0.932943265	0.999990659	No
COPS7B	Excit5	GroupDE	3	4	12	16	0.385146317	0.340641412	0.999990659	No
DIS3L2	Excit5	GroupDE	0	1	12	16	0.226863858	0.333829209	0.999990659	No
EIF4E2	Excit5	GroupDE	1	2	12	16	-0.457455682	0.162513855	0.999990659	No
GIGYF2	Excit5	GroupDE	0	0	12	16	-0.240025237	0.320762168	0.999990659	No
NGEF	Excit5	GroupDE	0	1	12	16	-0.280151977	0.32428684	0.999990659	No
ATG16L1	Excit5	GroupDE	1	3	12	16	-0.279212504	0.447043991	0.999990659	No
ARL4C	Excit5	GroupDE	2	4	12	16	-0.003940591	0.993662143	0.999990659	No
SH3BP4	Excit5	GroupDE	3	7	12	16	-0.49930574	0.384691593	0.999990659	No
AGAP1	Excit5	GroupDE	0	0	12	16	-0.107460534	0.5940272	0.999990659	No
IQCA1	Excit5	GroupDE	2	3	12	16	-0.515476399	0.251390475	0.999990659	No
LRRFIP1	Excit5	GroupDE	0	0	12	16	-0.058000494	0.817556104	0.999990659	No
UBE2F	Excit5	GroupDE	3	5	12	16	-0.053596813	0.916126527	0.999990659	No
ILKAP	Excit5	GroupDE	0	2	12	16	-0.011720058	0.972153142	0.999990659	No
PER2	Excit5	GroupDE	1	4	12	16	-0.351993917	0.381542746	0.999990659	No
TRAF3IP1	Excit5	GroupDE	0	1	12	16	-0.067945359	0.793510391	0.999990659	No
LINC01937	Excit5	GroupDE	5	6	12	16	0.78098207	0.274048273	0.999990659	No
HDAC4	Excit5	GroupDE	0	0	12	16	-0.175923818	0.328126878	0.999990659	No
NDUFA10	Excit5	GroupDE	0	1	12	16	0.051103457	0.813984196	0.999990659	No
COPS9	Excit5	GroupDE	2	4	12	16	0.074934341	0.916183831	0.999990659	No
GPC1	Excit5	GroupDE	0	1	12	16	-0.003079668	0.991712077	0.999990659	No
ANKMY1	Excit5	GroupDE	1	5	12	16	-0.118576984	0.758236802	0.999990659	No
CAPN10	Excit5	GroupDE	3	6	12	16	0.352468405	0.502331146	0.999990659	No
KIF1A	Excit5	GroupDE	0	0	12	16	0.149534217	0.510057382	0.999990659	No
SNED1	Excit5	GroupDE	0	0	12	16	-0.241084559	0.262246411	0.999990659	No
SNED1-AS1	Excit5	GroupDE	3	6	12	16	-0.04474153	0.938946958	0.999990659	No
MTERF4	Excit5	GroupDE	2	3	12	16	0.329478258	0.423861731	0.999990659	No
PASK	Excit5	GroupDE	2	3	12	16	0.245346323	0.455011381	0.999990659	No
PPP1R7	Excit5	GroupDE	0	1	12	16	0.090214727	0.747852463	0.999990659	No
HDLBP	Excit5	GroupDE	1	2	12	16	-0.312479417	0.320272709	0.999990659	No
SEPTIN2	Excit5	GroupDE	0	0	12	16	0.172686346	0.424906399	0.999990659	No
FARP2	Excit5	GroupDE	0	1	12	16	-0.543282625	0.069793527	0.999990659	No
STK25	Excit5	GroupDE	0	1	12	16	-0.210372212	0.501658289	0.999990659	No
THAP4	Excit5	GroupDE	2	3	12	16	0.339950076	0.400440199	0.999990659	No
ATG4B	Excit5	GroupDE	2	1	12	16	0.364622601	0.239279521	0.999990659	No
ING5	Excit5	GroupDE	1	3	12	16	0.047388034	0.886533232	0.999990659	No
D2HGDH	Excit5	GroupDE	4	7	12	16	0.491999239	0.373099851	0.999990659	No
LINC01237	Excit5	GroupDE	1	7	12	16	-0.534487464	0.33748781	0.999990659	No
ENSG00000291147	Excit5	GroupDE	3	3	12	16	0.218970335	0.562962702	0.999990659	No
CHL1-AS2	Excit5	GroupDE	2	2	12	16	0.39716874	0.497627817	0.999990659	No
CHL1	Excit5	GroupDE	0	0	12	16	-0.194056289	0.266862692	0.999990659	No
LINC01266	Excit5	GroupDE	3	2	12	16	0.44183832	0.255074563	0.999990659	No
CNTN6	Excit5	GroupDE	0	0	12	16	-0.017903181	0.951086888	0.999990659	No
CNTN4	Excit5	GroupDE	0	0	12	16	-0.267251074	0.140716191	0.999990659	No
CNTN4-AS2	Excit5	GroupDE	4	7	12	16	0.271535843	0.682890732	0.999990659	No
CRBN	Excit5	GroupDE	0	2	12	16	-0.514955859	0.103711471	0.999990659	No
ENSG00000223727	Excit5	GroupDE	1	2	12	16	0.137035293	0.679102885	0.999990659	No
SUMF1	Excit5	GroupDE	0	2	12	16	0.231516319	0.426985544	0.999990659	No
LRRN1	Excit5	GroupDE	0	0	12	16	-0.225090508	0.460864409	0.999990659	No
ENSG00000287720	Excit5	GroupDE	1	0	12	16	-0.085392486	0.775930212	0.999990659	No
ITPR1	Excit5	GroupDE	0	0	12	16	0.061895086	0.786353251	0.999990659	No
ENSG00000235978	Excit5	GroupDE	3	4	12	16	0.352066525	0.382461902	0.999990659	No
BHLHE40-AS1	Excit5	GroupDE	3	3	12	16	0.823891591	0.058524935	0.999990659	No
ARL8B	Excit5	GroupDE	0	0	12	16	0.470052151	0.083486558	0.999990659	No
EDEM1	Excit5	GroupDE	0	1	12	16	-0.172205071	0.588343705	0.999990659	No
GRM7-AS3	Excit5	GroupDE	7	11	12	16	0.245753254	0.697263648	0.999990659	No
GRM7	Excit5	GroupDE	0	0	12	16	-0.357715908	0.200852413	0.999990659	No
ENSG00000270207	Excit5	GroupDE	3	3	12	16	-0.05511228	0.918051357	0.999990659	No
LMCD1-AS1	Excit5	GroupDE	1	1	12	16	-0.144846271	0.606714935	0.999990659	No
CAV3	Excit5	GroupDE	7	5	12	16	0.822182431	0.113920663	0.999990659	No
RAD18	Excit5	GroupDE	0	2	12	16	0.133156215	0.664250536	0.999990659	No
SRGAP3	Excit5	GroupDE	0	0	12	16	-0.035895839	0.833593175	0.999990659	No
THUMPD3-AS1	Excit5	GroupDE	1	2	12	16	-0.222338468	0.519229867	0.999990659	No
SETD5	Excit5	GroupDE	0	1	12	16	-0.01669174	0.944774856	0.999990659	No
LHFPL4	Excit5	GroupDE	0	1	12	16	-0.196369994	0.432329638	0.999990659	No
CAMK1	Excit5	GroupDE	1	2	12	16	0.131829069	0.741813134	0.999990659	No
ARPC4	Excit5	GroupDE	3	5	12	16	0.492457917	0.319403615	0.999990659	No
TTLL3	Excit5	GroupDE	2	4	12	16	0.285786586	0.533280933	0.999990659	No
PRRT3	Excit5	GroupDE	3	4	12	16	0.58619957	0.236724663	0.999990659	No
EMC3	Excit5	GroupDE	1	2	12	16	0.27285153	0.484190314	0.999990659	No
ENSG00000291078	Excit5	GroupDE	6	8	12	16	0.148668049	0.811394774	0.999990659	No
BRK1	Excit5	GroupDE	2	4	12	16	0.073088002	0.855208778	0.999990659	No
VHL	Excit5	GroupDE	1	1	12	16	0.669899931	0.060032291	0.999990659	No
TATDN2	Excit5	GroupDE	3	4	12	16	1.27636338	0.01137882	0.999990659	No
SEC13	Excit5	GroupDE	2	3	12	16	0.548747031	0.184770403	0.999990659	No
ATP2B2	Excit5	GroupDE	0	0	12	16	0.021810314	0.915186605	0.999990659	No
HRH1	Excit5	GroupDE	2	5	12	16	-0.573693926	0.215648167	0.999990659	No
ATG7	Excit5	GroupDE	0	0	12	16	0.012864156	0.950210572	0.999990659	No
VGLL4	Excit5	GroupDE	0	1	12	16	-0.169584023	0.458109151	0.999990659	No
TAMM41	Excit5	GroupDE	1	2	12	16	-0.342401465	0.208182316	0.999990659	No
SYN2	Excit5	GroupDE	0	0	12	16	-0.133620991	0.526595983	0.999990659	No
PPARG	Excit5	GroupDE	0	2	12	16	-0.082311931	0.803097202	0.999990659	No
TSEN2	Excit5	GroupDE	1	2	12	16	-0.281503467	0.417365763	0.999990659	No
RAF1	Excit5	GroupDE	1	2	12	16	0.115401126	0.721520779	0.999990659	No
CAND2	Excit5	GroupDE	0	4	12	16	-0.574810378	0.058417471	0.999990659	No
RPL32	Excit5	GroupDE	1	1	12	16	-0.336650871	0.478744838	0.999990659	No
IQSEC1	Excit5	GroupDE	0	0	12	16	-0.035855439	0.854137934	0.999990659	No
NUP210	Excit5	GroupDE	4	5	12	16	0.482878216	0.303279316	0.999990659	No
LSM3	Excit5	GroupDE	5	4	12	16	0.684824577	0.170407455	0.999990659	No
SLC6A6	Excit5	GroupDE	0	2	12	16	-0.171348963	0.577588096	0.999990659	No
FGD5-AS1	Excit5	GroupDE	2	5	12	16	-0.070013518	0.891714381	0.999990659	No
NR2C2	Excit5	GroupDE	0	3	12	16	-0.298795135	0.365654874	0.999990659	No
MRPS25	Excit5	GroupDE	2	3	12	16	0.725113815	0.0907498	0.999990659	No
RBSN	Excit5	GroupDE	2	3	12	16	0.461155442	0.242403317	0.999990659	No
CAPN7	Excit5	GroupDE	1	1	12	16	0.058664084	0.890221708	0.999990659	No
SH3BP5	Excit5	GroupDE	2	1	12	16	-0.014267925	0.96750958	0.999990659	No
METTL6	Excit5	GroupDE	1	2	12	16	-0.499656781	0.099022063	0.999990659	No
COLQ	Excit5	GroupDE	1	2	12	16	-0.007992519	0.975404718	0.999990659	No
HACL1	Excit5	GroupDE	0	1	12	16	0.123127045	0.694916214	0.999990659	No
BTD	Excit5	GroupDE	2	6	12	16	0.48222309	0.288369512	0.999990659	No
ANKRD28	Excit5	GroupDE	0	0	12	16	-0.364818696	0.072230121	0.999990659	No
ENSG00000287042	Excit5	GroupDE	0	0	12	16	-0.129671462	0.454749231	0.999990659	No
DPH3	Excit5	GroupDE	6	9	12	16	0.643223015	0.280653641	0.999990659	No
OXNAD1	Excit5	GroupDE	1	2	12	16	-0.141381486	0.659733624	0.999990659	No
RFTN1	Excit5	GroupDE	0	0	12	16	0.295539811	0.412095644	0.999990659	No
PLCL2	Excit5	GroupDE	0	1	12	16	-0.258087806	0.267298629	0.999990659	No
TBC1D5	Excit5	GroupDE	0	0	12	16	-0.122906713	0.52540085	0.999990659	No
EFHB	Excit5	GroupDE	6	12	12	16	-0.183453905	0.789921396	0.999990659	No
SGO1-AS1	Excit5	GroupDE	5	6	12	16	1.05216275	0.071080898	0.999990659	No
ZNF385D	Excit5	GroupDE	1	0	12	16	-0.387298095	0.202991847	0.999990659	No
UBE2E2	Excit5	GroupDE	0	0	12	16	-0.112920459	0.531064765	0.999990659	No
UBE2E1	Excit5	GroupDE	1	3	12	16	0.374304271	0.293805238	0.999990659	No
NKIRAS1	Excit5	GroupDE	1	4	12	16	-0.363461558	0.340323352	0.999990659	No
RPL15	Excit5	GroupDE	3	1	12	16	0.35019755	0.501833054	0.999990659	No
NR1D2	Excit5	GroupDE	1	1	12	16	0.394136771	0.229223417	0.999990659	No
THRB	Excit5	GroupDE	0	0	12	16	-0.032687444	0.873005206	0.999990659	No
ENSG00000289130	Excit5	GroupDE	1	3	12	16	1.138317095	0.008918959	0.999990659	No
RARB	Excit5	GroupDE	3	5	12	16	0.076701413	0.857243813	0.999990659	No
TOP2B	Excit5	GroupDE	1	0	12	16	0.33280066	0.254372189	0.999990659	No
NGLY1	Excit5	GroupDE	0	2	12	16	0.050263337	0.859631393	0.999990659	No
LRRC3B	Excit5	GroupDE	4	4	12	16	0.160862403	0.694393837	0.999990659	No
NEK10	Excit5	GroupDE	0	0	12	16	-0.324920133	0.157746769	0.999990659	No
SLC4A7	Excit5	GroupDE	0	4	12	16	-0.465889543	0.172029636	0.999990659	No
CMC1	Excit5	GroupDE	1	3	12	16	-0.467609798	0.151970437	0.999990659	No
AZI2	Excit5	GroupDE	2	5	12	16	-0.648838226	0.146069214	0.999990659	No
ZCWPW2	Excit5	GroupDE	0	1	12	16	-0.046241782	0.884925116	0.999990659	No
RBMS3	Excit5	GroupDE	0	3	12	16	-0.022659151	0.955983765	0.999990659	No
STT3B	Excit5	GroupDE	0	0	12	16	-0.069325291	0.840021616	0.999990659	No
OSBPL10	Excit5	GroupDE	0	1	12	16	-0.135345359	0.592251659	0.999990659	No
GPD1L	Excit5	GroupDE	1	4	12	16	-0.024151492	0.944583689	0.999990659	No
DYNC1LI1	Excit5	GroupDE	3	4	12	16	0.252522976	0.533274066	0.999990659	No
CNOT10	Excit5	GroupDE	3	1	12	16	0.735862774	0.027766159	0.999990659	No
GLB1	Excit5	GroupDE	1	2	12	16	-0.217649527	0.524212052	0.999990659	No
FBXL2	Excit5	GroupDE	0	0	12	16	-0.180592751	0.363631283	0.999990659	No
UBP1	Excit5	GroupDE	1	0	12	16	0.193646434	0.499996751	0.999990659	No
CLASP2	Excit5	GroupDE	0	0	12	16	-0.18692893	0.337267005	0.999990659	No
PDCD6IP	Excit5	GroupDE	1	2	12	16	0.233305999	0.388982532	0.999990659	No
LINC01811	Excit5	GroupDE	0	1	12	16	-0.245152246	0.386463101	0.999990659	No
ARPP21	Excit5	GroupDE	0	0	12	16	-0.297435615	0.099453927	0.999990659	No
STAC	Excit5	GroupDE	2	6	12	16	-0.654435019	0.271167853	0.999990659	No
TRANK1	Excit5	GroupDE	1	2	12	16	-0.418709526	0.205740615	0.999990659	No
EPM2AIP1	Excit5	GroupDE	2	2	12	16	0.083075991	0.835708742	0.999990659	No
MLH1	Excit5	GroupDE	1	3	12	16	-0.177459382	0.668733653	0.999990659	No
LRRFIP2	Excit5	GroupDE	0	0	12	16	0.062779166	0.772978098	0.999990659	No
GOLGA4	Excit5	GroupDE	0	0	12	16	-0.017158462	0.949576249	0.999990659	No
APRG1	Excit5	GroupDE	2	6	12	16	0.087471011	0.841668167	0.999990659	No
ITGA9	Excit5	GroupDE	2	1	12	16	0.802461025	0.133710281	0.999990659	No
ITGA9-AS1	Excit5	GroupDE	0	1	12	16	-0.303477543	0.241606823	0.999990659	No
CTDSPL	Excit5	GroupDE	0	0	12	16	0.115422896	0.541748536	0.999990659	No
ACAA1	Excit5	GroupDE	2	5	12	16	0.508729356	0.241536012	0.999990659	No
OXSR1	Excit5	GroupDE	1	1	12	16	-0.031010928	0.907412197	0.999990659	No
XYLB	Excit5	GroupDE	0	3	12	16	-0.298926266	0.353940011	0.999990659	No
EXOG	Excit5	GroupDE	0	1	12	16	0.258210656	0.445885034	0.999990659	No
SCN11A	Excit5	GroupDE	3	6	12	16	-0.13835404	0.765860658	0.999990659	No
WDR48	Excit5	GroupDE	3	2	12	16	0.846071223	0.009840785	0.999990659	No
TTC21A	Excit5	GroupDE	1	3	12	16	0.134910247	0.716263491	0.999990659	No
RPSA	Excit5	GroupDE	3	5	12	16	0.509106039	0.323870458	0.999990659	No
MOBP	Excit5	GroupDE	8	10	12	16	0.750486091	0.218238419	0.999990659	No
MYRIP	Excit5	GroupDE	2	6	12	16	-0.993235094	0.042605151	0.999990659	No
EIF1B-AS1	Excit5	GroupDE	2	3	12	16	0.624639873	0.16083404	0.999990659	No
EIF1B	Excit5	GroupDE	5	3	12	16	0.646782206	0.130287258	0.999990659	No
RPL14	Excit5	GroupDE	1	2	12	16	0.219290028	0.737235459	0.999990659	No
CTNNB1	Excit5	GroupDE	2	1	12	16	0.183923848	0.583760712	0.999990659	No
ULK4	Excit5	GroupDE	0	0	12	16	-0.09992714	0.670147912	0.999990659	No
TRAK1	Excit5	GroupDE	0	0	12	16	0.19766281	0.364708528	0.999990659	No
CCK	Excit5	GroupDE	1	1	12	16	0.253623829	0.389559647	0.999990659	No
VIPR1	Excit5	GroupDE	1	1	12	16	-0.007983876	0.976609334	0.999990659	No
SEC22C	Excit5	GroupDE	2	2	12	16	-0.077969023	0.8027904	0.999990659	No
SS18L2	Excit5	GroupDE	2	3	12	16	0.228066684	0.612292804	0.999990659	No
NKTR	Excit5	GroupDE	0	1	12	16	-0.296279213	0.167577372	0.999990659	No
ZBTB47	Excit5	GroupDE	1	7	12	16	-0.219210309	0.662367154	0.999990659	No
GASK1A	Excit5	GroupDE	2	6	12	16	-0.10880083	0.791091416	0.999990659	No
SNRK	Excit5	GroupDE	1	2	12	16	-0.09476634	0.741004475	0.999990659	No
ANO10	Excit5	GroupDE	0	0	12	16	-0.173455737	0.476290542	0.999990659	No
ABHD5	Excit5	GroupDE	2	4	12	16	0.002844261	0.993054445	0.999990659	No
ENSG00000261786	Excit5	GroupDE	0	0	12	16	0.000294793	0.999075734	0.999990659	No
TCAIM	Excit5	GroupDE	0	1	12	16	-0.460107943	0.122930439	0.999990659	No
ZNF445	Excit5	GroupDE	0	1	12	16	-0.042060591	0.884088723	0.999990659	No
ZNF197	Excit5	GroupDE	2	3	12	16	0.197909509	0.562687895	0.999990659	No
ZDHHC3	Excit5	GroupDE	3	3	12	16	0.321784253	0.42026107	0.999990659	No
EXOSC7	Excit5	GroupDE	2	4	12	16	-0.268856337	0.448383579	0.999990659	No
LARS2	Excit5	GroupDE	1	3	12	16	0.328930264	0.277645945	0.999990659	No
SACM1L	Excit5	GroupDE	0	2	12	16	-0.514971652	0.118529572	0.999990659	No
LZTFL1	Excit5	GroupDE	1	4	12	16	-0.236206544	0.544032893	0.999990659	No
CCDC12	Excit5	GroupDE	2	5	12	16	-0.143205624	0.766690946	0.999990659	No
SETD2	Excit5	GroupDE	0	0	12	16	0.040623726	0.843777582	0.999990659	No
KIF9-AS1	Excit5	GroupDE	0	0	12	16	0.068733713	0.742065833	0.999990659	No
KIF9	Excit5	GroupDE	3	3	12	16	0.969716455	0.015995367	0.999990659	No
KLHL18	Excit5	GroupDE	1	3	12	16	0.185637082	0.589719027	0.999990659	No
SCAP	Excit5	GroupDE	1	2	12	16	0.106979851	0.770903187	0.999990659	No
SMARCC1	Excit5	GroupDE	0	1	12	16	0.18779132	0.559006888	0.999990659	No
DHX30	Excit5	GroupDE	2	2	12	16	0.055751781	0.86914811	0.999990659	No
MAP4	Excit5	GroupDE	0	1	12	16	-0.234032204	0.387800731	0.999990659	No
ZNF589	Excit5	GroupDE	2	3	12	16	0.199795247	0.616820464	0.999990659	No
TMA7	Excit5	GroupDE	2	4	12	16	-0.087440418	0.888215688	0.999990659	No
UQCRC1	Excit5	GroupDE	2	5	12	16	0.334069857	0.493642679	0.999990659	No
CELSR3	Excit5	GroupDE	2	5	12	16	0.050125232	0.904359049	0.999990659	No
IP6K2	Excit5	GroupDE	0	3	12	16	-0.049540469	0.903510819	0.999990659	No
PRKAR2A	Excit5	GroupDE	1	1	12	16	-0.121395369	0.666529501	0.999990659	No
ARIH2	Excit5	GroupDE	2	2	12	16	0.60197447	0.067516446	0.999990659	No
P4HTM	Excit5	GroupDE	1	2	12	16	-0.131743236	0.684390502	0.999990659	No
QRICH1	Excit5	GroupDE	2	1	12	16	0.206027829	0.466784787	0.999990659	No
USP4	Excit5	GroupDE	0	2	12	16	-0.089591817	0.791877152	0.999990659	No
RHOA	Excit5	GroupDE	2	3	12	16	-0.045317185	0.895213964	0.999990659	No
TCTA	Excit5	GroupDE	5	7	12	16	0.369828848	0.47294615	0.999990659	No
AMT	Excit5	GroupDE	6	6	12	16	1.326004858	0.03248575	0.999990659	No
NICN1	Excit5	GroupDE	6	10	12	16	1.168976436	0.083491374	0.999990659	No
DAG1	Excit5	GroupDE	2	3	12	16	0.038121932	0.92191962	0.999990659	No
BSN	Excit5	GroupDE	0	0	12	16	0.134489632	0.478223434	0.999990659	No
APEH	Excit5	GroupDE	4	7	12	16	0.506630648	0.39957773	0.999990659	No
IP6K1	Excit5	GroupDE	1	1	12	16	0.163092371	0.615221958	0.999990659	No
CAMKV	Excit5	GroupDE	0	0	12	16	0.355704097	0.24585408	0.999990659	No
RBM6	Excit5	GroupDE	0	0	12	16	0.078145091	0.680758112	0.999990659	No
RBM5	Excit5	GroupDE	0	1	12	16	0.183881453	0.489088034	0.999990659	No
GNAI2	Excit5	GroupDE	2	4	12	16	-0.419656742	0.351772943	0.999990659	No
DOCK3	Excit5	GroupDE	0	0	12	16	-0.08509795	0.648442407	0.999990659	No
DCAF1	Excit5	GroupDE	1	4	12	16	-0.510126938	0.137432021	0.999990659	No
RAD54L2	Excit5	GroupDE	0	1	12	16	0.034444784	0.897294161	0.999990659	No
GRM2	Excit5	GroupDE	3	7	12	16	-0.265304975	0.558472462	0.999990659	No
PCBP4	Excit5	GroupDE	1	6	12	16	-0.009187365	0.986035126	0.999990659	No
RPL29	Excit5	GroupDE	1	3	12	16	-0.167867949	0.703917142	0.999990659	No
TWF2	Excit5	GroupDE	6	9	12	16	0.178502049	0.745898498	0.999990659	No
WDR82	Excit5	GroupDE	3	4	12	16	0.295819915	0.40826164	0.999990659	No
BAP1	Excit5	GroupDE	3	8	12	16	0.42591445	0.471618162	0.999990659	No
NISCH	Excit5	GroupDE	0	1	12	16	0.051604805	0.837099255	0.999990659	No
UQCC5	Excit5	GroupDE	2	3	12	16	0.430297477	0.291489609	0.999990659	No
PBRM1	Excit5	GroupDE	0	2	12	16	-0.2292265	0.375510718	0.999990659	No
GLT8D1	Excit5	GroupDE	3	6	12	16	0.041741754	0.934151766	0.999990659	No
SPCS1	Excit5	GroupDE	4	3	12	16	1.094084234	0.039901831	0.999990659	No
NEK4	Excit5	GroupDE	0	1	12	16	-0.220060951	0.474681589	0.999990659	No
ITIH4	Excit5	GroupDE	2	5	12	16	-0.370792312	0.387947896	0.999990659	No
STIMATE	Excit5	GroupDE	1	1	12	16	-0.145422019	0.700423114	0.999990659	No
SFMBT1	Excit5	GroupDE	1	4	12	16	-0.183584662	0.634050331	0.999990659	No
DCP1A	Excit5	GroupDE	0	2	12	16	-0.216283095	0.506450266	0.999990659	No
CACNA1D	Excit5	GroupDE	0	0	12	16	0.052323143	0.78421883	0.999990659	No
ENSG00000286353	Excit5	GroupDE	2	6	12	16	-0.143035082	0.764720485	0.999990659	No
CACNA2D3	Excit5	GroupDE	0	0	12	16	0.082881146	0.627337547	0.999990659	No
CACNA2D3-AS1	Excit5	GroupDE	5	9	12	16	1.013560014	0.193260385	0.999990659	No
LRTM1	Excit5	GroupDE	4	5	12	16	0.671396309	0.245223773	0.999990659	No
ERC2	Excit5	GroupDE	0	0	12	16	-0.111124951	0.491139021	0.999990659	No
CCDC66	Excit5	GroupDE	1	1	12	16	-0.135599906	0.631187284	0.999990659	No
TASOR	Excit5	GroupDE	1	1	12	16	-0.259700548	0.365863074	0.999990659	No
ARHGEF3	Excit5	GroupDE	0	0	12	16	-0.341810974	0.126615318	0.999990659	No
APPL1	Excit5	GroupDE	1	0	12	16	0.419021915	0.150213143	0.999990659	No
ARF4	Excit5	GroupDE	4	5	12	16	0.724162494	0.12290266	0.999990659	No
DENND6A	Excit5	GroupDE	0	0	12	16	0.09443772	0.697519825	0.999990659	No
DENND6A-AS1	Excit5	GroupDE	3	5	12	16	0.493243925	0.262412231	0.999990659	No
SLMAP	Excit5	GroupDE	0	1	12	16	0.074001774	0.749255687	0.999990659	No
FLNB	Excit5	GroupDE	0	1	12	16	-0.685009572	0.009805288	0.999990659	No
ABHD6	Excit5	GroupDE	0	2	12	16	0.181891914	0.490415031	0.999990659	No
PXK	Excit5	GroupDE	5	6	12	16	0.16195499	0.733354911	0.999990659	No
CFAP20DC	Excit5	GroupDE	2	4	12	16	0.053128731	0.887799872	0.999990659	No
CFAP20DC-AS1	Excit5	GroupDE	0	0	12	16	-0.035674068	0.888687066	0.999990659	No
CFAP20DC-DT	Excit5	GroupDE	1	2	12	16	0.445021744	0.167724378	0.999990659	No
FHIT	Excit5	GroupDE	0	0	12	16	0.054365299	0.819804076	0.999990659	No
PTPRG	Excit5	GroupDE	0	0	12	16	0.088803189	0.694161351	0.999990659	No
PTPRG-AS1	Excit5	GroupDE	1	3	12	16	0.21314319	0.641636754	0.999990659	No
C3orf14	Excit5	GroupDE	1	1	12	16	-0.511593808	0.147165144	0.999990659	No
CADPS	Excit5	GroupDE	0	0	12	16	-0.073548442	0.634549001	0.999990659	No
LINC00698	Excit5	GroupDE	1	4	12	16	0.116045519	0.861951926	0.999990659	No
SYNPR	Excit5	GroupDE	0	0	12	16	-0.199787007	0.3122394	0.999990659	No
SYNPR-AS1	Excit5	GroupDE	1	3	12	16	0.192792688	0.770248548	0.999990659	No
THOC7	Excit5	GroupDE	1	3	12	16	-0.065506068	0.840120988	0.999990659	No
ATXN7	Excit5	GroupDE	0	0	12	16	0.128381469	0.574129834	0.999990659	No
PRICKLE2	Excit5	GroupDE	0	0	12	16	-0.335567887	0.11780569	0.999990659	No
ADAMTS9-AS2	Excit5	GroupDE	3	7	12	16	-0.987584197	0.088599169	0.999990659	No
MAGI1	Excit5	GroupDE	0	0	12	16	0.01194559	0.947139373	0.999990659	No
SLC25A26	Excit5	GroupDE	1	1	12	16	-0.049192369	0.853215618	0.999990659	No
LRIG1	Excit5	GroupDE	2	4	12	16	0.141009289	0.729155551	0.999990659	No
SUCLG2-DT	Excit5	GroupDE	4	6	12	16	0.345977721	0.490439118	0.999990659	No
TAFA1	Excit5	GroupDE	0	0	12	16	-0.279824271	0.144923893	0.999990659	No
TMF1	Excit5	GroupDE	2	1	12	16	0.134722142	0.736758344	0.999990659	No
UBA3	Excit5	GroupDE	0	7	12	16	-0.783407057	0.054600431	0.999990659	No
ARL6IP5	Excit5	GroupDE	2	2	12	16	0.527176037	0.181722197	0.999990659	No
SAMMSON	Excit5	GroupDE	3	3	12	16	0.455052782	0.369547798	0.999990659	No
FOXP1	Excit5	GroupDE	0	0	12	16	0.273363232	0.205147566	0.999990659	No
EIF4E3	Excit5	GroupDE	0	0	12	16	-0.220887392	0.422658451	0.999990659	No
LINC00877	Excit5	GroupDE	5	6	12	16	0.389389759	0.47408138	0.999990659	No
RYBP	Excit5	GroupDE	0	0	12	16	0.113550098	0.612358449	0.999990659	No
SHQ1	Excit5	GroupDE	3	3	12	16	0.353208191	0.424679011	0.999990659	No
GXYLT2	Excit5	GroupDE	2	4	12	16	-0.574852394	0.1147014	0.999990659	No
PPP4R2	Excit5	GroupDE	0	1	12	16	-0.185630229	0.496987089	0.999990659	No
PDZRN3	Excit5	GroupDE	0	0	12	16	-0.197100892	0.231726735	0.999990659	No
CNTN3	Excit5	GroupDE	0	0	12	16	-0.71556349	0.016293481	0.999990659	No
LINC02018	Excit5	GroupDE	0	0	12	16	-0.211531747	0.471182219	0.999990659	No
ENSG00000290410	Excit5	GroupDE	3	6	12	16	0.085680556	0.861559255	0.999990659	No
ZNF717	Excit5	GroupDE	1	4	12	16	-0.247568457	0.45311889	0.999990659	No
ROBO2	Excit5	GroupDE	0	0	12	16	-0.174972587	0.718292154	0.999990659	No
ENSG00000288793	Excit5	GroupDE	4	6	12	16	0.021706266	0.96421233	0.999990659	No
ROBO1	Excit5	GroupDE	0	0	12	16	-0.416342992	0.293228807	0.999990659	No
GBE1	Excit5	GroupDE	0	0	12	16	-0.039174995	0.916294427	0.999990659	No
LINC02008	Excit5	GroupDE	1	2	12	16	-0.079861772	0.887325697	0.999990659	No
CADM2	Excit5	GroupDE	0	0	12	16	-0.110452819	0.526895196	0.999990659	No
CADM2-AS2	Excit5	GroupDE	9	8	12	16	1.024824195	0.189330838	0.999990659	No
LINC00506	Excit5	GroupDE	2	3	12	16	-0.147329881	0.694449959	0.999990659	No
HTR1F	Excit5	GroupDE	5	7	12	16	-0.127893934	0.836046374	0.999990659	No
CGGBP1	Excit5	GroupDE	1	3	12	16	0.397221273	0.296972722	0.999990659	No
ZNF654	Excit5	GroupDE	2	2	12	16	-0.158572581	0.620838965	0.999990659	No
C3orf38	Excit5	GroupDE	3	2	12	16	0.024584504	0.953549267	0.999990659	No
EPHA3	Excit5	GroupDE	3	7	12	16	-0.683819939	0.188778649	0.999990659	No
PROS1	Excit5	GroupDE	3	6	12	16	-0.299579503	0.539534246	0.999990659	No
ARL13B	Excit5	GroupDE	0	4	12	16	-0.520383548	0.088288379	0.999990659	No
EPHA6	Excit5	GroupDE	5	7	12	16	0.55588404	0.267566623	0.999990659	No
ARL6	Excit5	GroupDE	2	4	12	16	-0.111444862	0.754050519	0.999990659	No
CRYBG3	Excit5	GroupDE	2	8	12	16	0.19933778	0.739036768	0.999990659	No
RIOX2	Excit5	GroupDE	4	9	12	16	-0.310837147	0.534869089	0.999990659	No
ST3GAL6	Excit5	GroupDE	1	2	12	16	-0.048877157	0.873618781	0.999990659	No
DCBLD2	Excit5	GroupDE	0	3	12	16	-0.559661648	0.072107837	0.999990659	No
CMSS1	Excit5	GroupDE	0	0	12	16	0.006806068	0.9729771	0.999990659	No
FILIP1L	Excit5	GroupDE	0	2	12	16	0.19029954	0.729377498	0.999990659	No
TBC1D23	Excit5	GroupDE	1	0	12	16	0.236881393	0.399487046	0.999990659	No
TOMM70	Excit5	GroupDE	2	1	12	16	0.770511431	0.010205077	0.999990659	No
ADGRG7	Excit5	GroupDE	11	14	12	16	1.702407944	0.021849401	0.999990659	No
TFG	Excit5	GroupDE	0	2	12	16	-0.172899906	0.593249112	0.999990659	No
SENP7	Excit5	GroupDE	1	2	12	16	-0.034778665	0.902835249	0.999990659	No
PCNP	Excit5	GroupDE	0	2	12	16	-0.362481758	0.26041235	0.999990659	No
ZBTB11	Excit5	GroupDE	3	6	12	16	-0.399189702	0.523495864	0.999990659	No
RPL24	Excit5	GroupDE	1	3	12	16	-0.295365005	0.69522777	0.999990659	No
CEP97	Excit5	GroupDE	0	6	12	16	-0.185367464	0.655528074	0.999990659	No
NXPE3	Excit5	GroupDE	2	1	12	16	0.110623924	0.777091257	0.999990659	No
ALCAM	Excit5	GroupDE	0	0	12	16	-0.485610991	0.042933192	0.999990659	No
CBLB	Excit5	GroupDE	3	1	12	16	0.63850726	0.069550108	0.999990659	No
ENSG00000286854	Excit5	GroupDE	2	5	12	16	0.219334299	0.624717542	0.999990659	No
ENSG00000291293	Excit5	GroupDE	1	2	12	16	0.048509591	0.889705514	0.999990659	No
LINC00882	Excit5	GroupDE	0	0	12	16	-0.241593638	0.226573381	0.999990659	No
DUBR	Excit5	GroupDE	0	1	12	16	-0.367919984	0.165663793	0.999990659	No
CCDC54-AS1	Excit5	GroupDE	4	7	12	16	0.234405488	0.646201421	0.999990659	No
BBX	Excit5	GroupDE	0	1	12	16	-0.390386599	0.123828249	0.999990659	No
CD47	Excit5	GroupDE	0	0	12	16	0.018530451	0.924930634	0.999990659	No
IFT57	Excit5	GroupDE	0	3	12	16	-0.26908946	0.365049518	0.999990659	No
CIP2A	Excit5	GroupDE	2	5	12	16	0.130711119	0.759407996	0.999990659	No
DZIP3	Excit5	GroupDE	1	0	12	16	-0.212005941	0.39411778	0.999990659	No
NECTIN3	Excit5	GroupDE	3	1	12	16	0.028196882	0.933144653	0.999990659	No
TAGLN3	Excit5	GroupDE	0	2	12	16	0.574525059	0.097944434	0.999990659	No
CD200	Excit5	GroupDE	0	1	12	16	0.485109162	0.084253691	0.999990659	No
NEPRO	Excit5	GroupDE	2	5	12	16	0.253423841	0.47812794	0.999990659	No
NEPRO-AS1	Excit5	GroupDE	3	2	12	16	0.31297747	0.440531913	0.999990659	No
CFAP44	Excit5	GroupDE	1	1	12	16	-0.358482829	0.210786641	0.999990659	No
SPICE1	Excit5	GroupDE	1	2	12	16	-0.116679258	0.738657183	0.999990659	No
SIDT1	Excit5	GroupDE	0	0	12	16	-0.06266483	0.774485415	0.999990659	No
USF3	Excit5	GroupDE	3	4	12	16	0.17242208	0.642309925	0.999990659	No
NAA50	Excit5	GroupDE	1	2	12	16	0.21596344	0.575583933	0.999990659	No
ATP6V1A	Excit5	GroupDE	0	0	12	16	0.077644131	0.744444334	0.999990659	No
GRAMD1C	Excit5	GroupDE	3	3	12	16	0.425965632	0.236445896	0.999990659	No
ZDHHC23	Excit5	GroupDE	0	4	12	16	-0.290467318	0.457929002	0.999990659	No
CCDC191	Excit5	GroupDE	0	4	12	16	-0.392285568	0.235147729	0.999990659	No
QTRT2	Excit5	GroupDE	0	4	12	16	-0.151801848	0.663377886	0.999990659	No
ZBTB20	Excit5	GroupDE	1	3	12	16	0.048953206	0.930136692	0.999990659	No
GAP43	Excit5	GroupDE	0	0	12	16	-0.255671881	0.255963684	0.999990659	No
ENSG00000289153	Excit5	GroupDE	3	5	12	16	0.731282548	0.118706595	0.999990659	No
LSAMP	Excit5	GroupDE	0	0	12	16	-0.086890397	0.613831193	0.999990659	No
LSAMP-AS1	Excit5	GroupDE	3	6	12	16	0.139942848	0.867329313	0.999990659	No
LINC00903	Excit5	GroupDE	3	7	12	16	0.50097534	0.362363353	0.999990659	No
TUSC7	Excit5	GroupDE	4	8	12	16	0.365901227	0.616708399	0.999990659	No
LINC03051	Excit5	GroupDE	0	0	12	16	-0.152543035	0.380229308	0.999990659	No
LINC02024	Excit5	GroupDE	0	4	12	16	0.285286151	0.528359808	0.999990659	No
ENSG00000242816	Excit5	GroupDE	2	4	12	16	0.139549745	0.863774139	0.999990659	No
ENSG00000243276	Excit5	GroupDE	3	4	12	16	0.142360046	0.737400432	0.999990659	No
IGSF11	Excit5	GroupDE	2	1	12	16	0.200352995	0.567444724	0.999990659	No
B4GALT4	Excit5	GroupDE	2	6	12	16	0.718546135	0.139427441	0.999990659	No
POGLUT1	Excit5	GroupDE	4	6	12	16	0.783070843	0.129694743	0.999990659	No
TIMMDC1	Excit5	GroupDE	2	6	12	16	-0.294486535	0.52494917	0.999990659	No
COX17	Excit5	GroupDE	5	6	12	16	0.496683335	0.435870665	0.999990659	No
CFAP91	Excit5	GroupDE	1	5	12	16	0.027681154	0.946560228	0.999990659	No
GSK3B	Excit5	GroupDE	0	0	12	16	0.19126639	0.386279422	0.999990659	No
GSK3B-DT	Excit5	GroupDE	3	4	12	16	-0.063630343	0.886127582	0.999990659	No
NDUFB4	Excit5	GroupDE	2	6	12	16	0.072870164	0.871209932	0.999990659	No
STXBP5L	Excit5	GroupDE	0	0	12	16	-0.299292749	0.133484237	0.999990659	No
GOLGB1	Excit5	GroupDE	0	0	12	16	-0.419976307	0.085454806	0.999990659	No
IQCB1	Excit5	GroupDE	0	1	12	16	-0.031233216	0.905572951	0.999990659	No
FAM162A	Excit5	GroupDE	1	4	12	16	-0.440861088	0.199539423	0.999990659	No
KPNA1	Excit5	GroupDE	0	0	12	16	0.084082737	0.724812494	0.999990659	No
SLC49A4	Excit5	GroupDE	3	5	12	16	-0.034117906	0.93035848	0.999990659	No
SEMA5B	Excit5	GroupDE	4	8	12	16	0.106787691	0.855537034	0.999990659	No
PDIA5	Excit5	GroupDE	4	4	12	16	0.855276044	0.070787689	0.999990659	No
SEC22A	Excit5	GroupDE	3	3	12	16	0.107146065	0.759861074	0.999990659	No
ADCY5	Excit5	GroupDE	1	3	12	16	0.067392253	0.846664469	0.999990659	No
HACD2	Excit5	GroupDE	2	4	12	16	0.037798578	0.918452875	0.999990659	No
MYLK-AS1	Excit5	GroupDE	2	7	12	16	-0.145528199	0.805998923	0.999990659	No
MYLK	Excit5	GroupDE	0	3	12	16	0.013730157	0.979332282	0.999990659	No
CCDC14	Excit5	GroupDE	0	1	12	16	-0.275139013	0.331693501	0.999990659	No
KALRN	Excit5	GroupDE	0	0	12	16	-0.033390402	0.838177402	0.999990659	No
SLC12A8	Excit5	GroupDE	5	7	12	16	-0.188720874	0.694586051	0.999990659	No
ZNF148	Excit5	GroupDE	0	1	12	16	0.087856436	0.693154413	0.999990659	No
SNX4	Excit5	GroupDE	0	2	12	16	0.205476605	0.458092803	0.999990659	No
OSBPL11	Excit5	GroupDE	2	8	12	16	-0.179405498	0.691362739	0.999990659	No
ENSG00000284624	Excit5	GroupDE	0	0	12	16	-0.034396152	0.935557828	0.999990659	No
LINC02614	Excit5	GroupDE	0	3	12	16	0.09136382	0.78320952	0.999990659	No
SLC41A3	Excit5	GroupDE	2	3	12	16	-0.532799944	0.185209774	0.999990659	No
ZXDC	Excit5	GroupDE	0	2	12	16	0.185103883	0.56448956	0.999990659	No
CHCHD6	Excit5	GroupDE	1	0	12	16	-0.106797961	0.720512853	0.999990659	No
PLXNA1	Excit5	GroupDE	2	3	12	16	-0.006262711	0.987140754	0.999990659	No
PODXL2	Excit5	GroupDE	1	5	12	16	-0.423565435	0.335491745	0.999990659	No
MGLL	Excit5	GroupDE	0	2	12	16	0.091723816	0.758829482	0.999990659	No
KBTBD12	Excit5	GroupDE	2	4	12	16	0.226378133	0.62904824	0.999990659	No
SEC61A1	Excit5	GroupDE	4	6	12	16	-0.033379367	0.953669608	0.999990659	No
RUVBL1	Excit5	GroupDE	4	6	12	16	0.026231183	0.963232585	0.999990659	No
EEFSEC	Excit5	GroupDE	1	2	12	16	-0.192753196	0.528249185	0.999990659	No
RPN1	Excit5	GroupDE	2	4	12	16	-0.490238454	0.299126958	0.999990659	No
RAB7A	Excit5	GroupDE	0	1	12	16	0.161830023	0.539112375	0.999990659	No
ACAD9	Excit5	GroupDE	1	2	12	16	-0.628255544	0.100236847	0.999990659	No
CFAP92	Excit5	GroupDE	2	2	12	16	0.887946521	0.014179926	0.999990659	No
ISY1	Excit5	GroupDE	2	4	12	16	0.631424817	0.157286415	0.999990659	No
CNBP	Excit5	GroupDE	3	4	12	16	0.102011476	0.820531099	0.999990659	No
ENSG00000289469	Excit5	GroupDE	1	3	12	16	0.067976122	0.86578938	0.999990659	No
ENSG00000290993	Excit5	GroupDE	2	3	12	16	-0.51233034	0.147724492	0.999990659	No
IFT122	Excit5	GroupDE	2	2	12	16	0.245803216	0.424803824	0.999990659	No
MBD4	Excit5	GroupDE	2	4	12	16	0.065315811	0.859222081	0.999990659	No
TMCC1	Excit5	GroupDE	0	0	12	16	0.01288431	0.952001414	0.999990659	No
PIK3R4	Excit5	GroupDE	1	4	12	16	0.216603631	0.505019581	0.999990659	No
ATP2C1	Excit5	GroupDE	0	0	12	16	-0.1208418	0.559153996	0.999990659	No
NEK11	Excit5	GroupDE	0	1	12	16	0.112327449	0.661463407	0.999990659	No
NUDT16-DT	Excit5	GroupDE	3	1	12	16	0.069540161	0.843026422	0.999990659	No
MRPL3	Excit5	GroupDE	1	2	12	16	0.229526	0.475139485	0.999990659	No
CPNE4	Excit5	GroupDE	0	0	12	16	-0.442129632	0.102783997	0.999990659	No
DNAJC13	Excit5	GroupDE	1	1	12	16	0.269551147	0.347639767	0.999990659	No
ACAD11	Excit5	GroupDE	0	2	12	16	-0.15012994	0.627012686	0.999990659	No
UBA5	Excit5	GroupDE	2	2	12	16	0.288186178	0.410425154	0.999990659	No
NPHP3	Excit5	GroupDE	2	3	12	16	0.055993511	0.897495972	0.999990659	No
TMEM108	Excit5	GroupDE	0	1	12	16	-0.783588242	0.143735945	0.999990659	No
CDV3	Excit5	GroupDE	3	8	12	16	-0.217802881	0.64629277	0.999990659	No
TOPBP1	Excit5	GroupDE	1	1	12	16	0.601607669	0.073128515	0.999990659	No
ENSG00000291042	Excit5	GroupDE	1	2	12	16	-0.362772037	0.16098653	0.999990659	No
RAB6B	Excit5	GroupDE	0	1	12	16	0.037040841	0.866147442	0.999990659	No
SLCO2A1	Excit5	GroupDE	3	3	12	16	1.62484946	0.022023857	0.999990659	No
RYK	Excit5	GroupDE	0	0	12	16	0.250227582	0.246237553	0.999990659	No
CEP63	Excit5	GroupDE	0	3	12	16	0.060483349	0.865525622	0.999990659	No
ENSG00000288700	Excit5	GroupDE	1	5	12	16	-0.081876815	0.816283111	0.999990659	No
PPP2R3A	Excit5	GroupDE	0	2	12	16	0.279538776	0.351672605	0.999990659	No
MSL2	Excit5	GroupDE	1	3	12	16	-0.416983562	0.204967693	0.999990659	No
PCCB	Excit5	GroupDE	2	3	12	16	0.227365461	0.577597027	0.999990659	No
STAG1	Excit5	GroupDE	0	0	12	16	-0.169088717	0.450030927	0.999990659	No
SLC35G2	Excit5	GroupDE	0	3	12	16	0.08521822	0.792974459	0.999990659	No
NCK1	Excit5	GroupDE	4	4	12	16	0.157474874	0.670173469	0.999990659	No
ARMC8	Excit5	GroupDE	0	0	12	16	0.490970704	0.059740114	0.999990659	No
NME9	Excit5	GroupDE	2	3	12	16	0.265662521	0.529966361	0.999990659	No
MRAS	Excit5	GroupDE	1	2	12	16	0.387799811	0.205664176	0.999990659	No
CEP70	Excit5	GroupDE	0	0	12	16	0.271466237	0.235972529	0.999990659	No
PIK3CB	Excit5	GroupDE	0	1	12	16	0.067111128	0.779564565	0.999990659	No
COPB2	Excit5	GroupDE	3	6	12	16	0.508054811	0.314159257	0.999990659	No
COPB2-DT	Excit5	GroupDE	0	1	12	16	-0.330099708	0.23707996	0.999990659	No
NMNAT3	Excit5	GroupDE	1	2	12	16	0.085799148	0.81895622	0.999990659	No
CLSTN2	Excit5	GroupDE	0	0	12	16	0.263963756	0.280472174	0.999990659	No
SLC25A36	Excit5	GroupDE	0	1	12	16	-0.624327447	0.017250759	0.999990659	No
PXYLP1	Excit5	GroupDE	0	2	12	16	0.083270381	0.770764997	0.999990659	No
ZBTB38	Excit5	GroupDE	0	0	12	16	-0.074017778	0.741066494	0.999990659	No
RASA2	Excit5	GroupDE	0	0	12	16	-0.306118929	0.149254408	0.999990659	No
ATP1B3	Excit5	GroupDE	0	0	12	16	-0.208647691	0.364855833	0.999990659	No
TFDP2	Excit5	GroupDE	0	0	12	16	-0.289538773	0.178331027	0.999990659	No
GK5	Excit5	GroupDE	0	3	12	16	-0.426158818	0.15542286	0.999990659	No
XRN1	Excit5	GroupDE	0	0	12	16	-0.047197262	0.831551382	0.999990659	No
ATR	Excit5	GroupDE	0	0	12	16	-0.059541153	0.791150491	0.999990659	No
ENSG00000287045	Excit5	GroupDE	2	4	12	16	-0.273966852	0.476613015	0.999990659	No
TRPC1	Excit5	GroupDE	0	1	12	16	-0.057022481	0.813716825	0.999990659	No
U2SURP	Excit5	GroupDE	0	2	12	16	0.065491286	0.822354361	0.999990659	No
SLC9A9	Excit5	GroupDE	1	8	12	16	-0.058638259	0.88664014	0.999990659	No
DIPK2A	Excit5	GroupDE	1	2	12	16	0.27184053	0.556241243	0.999990659	No
PLOD2	Excit5	GroupDE	1	1	12	16	-0.406278726	0.229705058	0.999990659	No
HLTF	Excit5	GroupDE	0	2	12	16	0.061067527	0.821677066	0.999990659	No
HPS3	Excit5	GroupDE	2	5	12	16	0.399294829	0.45402065	0.999990659	No
WWTR1	Excit5	GroupDE	0	1	12	16	0.414772359	0.189276255	0.999990659	No
COMMD2	Excit5	GroupDE	0	4	12	16	-0.520385705	0.116083848	0.999990659	No
ANKUB1	Excit5	GroupDE	2	3	12	16	0.611432146	0.179611845	0.999990659	No
RNF13	Excit5	GroupDE	1	1	12	16	0.047336109	0.856829184	0.999990659	No
PFN2	Excit5	GroupDE	1	1	12	16	0.34784404	0.289337196	0.999990659	No
TSC22D2	Excit5	GroupDE	0	0	12	16	-0.249500761	0.357027139	0.999990659	No
SERP1	Excit5	GroupDE	0	3	12	16	-0.409757156	0.203974217	0.999990659	No
EIF2A	Excit5	GroupDE	4	4	12	16	0.365952627	0.360022786	0.999990659	No
SELENOT	Excit5	GroupDE	1	2	12	16	-0.074515796	0.843538257	0.999990659	No
SIAH2	Excit5	GroupDE	2	3	12	16	-0.237439219	0.551561108	0.999990659	No
MED12L	Excit5	GroupDE	0	0	12	16	-0.084797122	0.646533186	0.999990659	No
P2RY14	Excit5	GroupDE	1	5	12	16	0.21738413	0.756355416	0.999990659	No
MBNL1	Excit5	GroupDE	0	0	12	16	-0.353861756	0.107307432	0.999990659	No
RAP2B	Excit5	GroupDE	2	3	12	16	0.556686594	0.13424271	0.999990659	No
LINC02006	Excit5	GroupDE	0	2	12	16	0.268665497	0.570892075	0.999990659	No
LINC02877	Excit5	GroupDE	5	8	12	16	0.747772825	0.240855389	0.999990659	No
DHX36	Excit5	GroupDE	0	1	12	16	0.055336513	0.844679424	0.999990659	No
C3orf33	Excit5	GroupDE	2	3	12	16	0.29734387	0.497084013	0.999990659	No
SLC33A1	Excit5	GroupDE	0	5	12	16	-0.236109356	0.52962606	0.999990659	No
GMPS	Excit5	GroupDE	1	2	12	16	-0.020718709	0.95388704	0.999990659	No
SSR3	Excit5	GroupDE	2	4	12	16	0.011911385	0.974811444	0.999990659	No
CCNL1	Excit5	GroupDE	3	5	12	16	-0.093839375	0.83766433	0.999990659	No
ENSG00000243176	Excit5	GroupDE	1	2	12	16	-0.394051293	0.249621849	0.999990659	No
RSRC1	Excit5	GroupDE	0	1	12	16	-0.226878503	0.432215131	0.999990659	No
MLF1	Excit5	GroupDE	0	3	12	16	-0.57762374	0.07361127	0.999990659	No
GFM1	Excit5	GroupDE	0	2	12	16	0.166853761	0.581411824	0.999990659	No
RARRES1	Excit5	GroupDE	0	3	12	16	0.479979471	0.369593345	0.999990659	No
MFSD1	Excit5	GroupDE	1	3	12	16	0.06143051	0.861769011	0.999990659	No
IQCJ	Excit5	GroupDE	0	0	12	16	-0.09178113	0.730335231	0.999990659	No
SCHIP1	Excit5	GroupDE	0	1	12	16	-0.205841687	0.331607783	0.999990659	No
IL12A-AS1	Excit5	GroupDE	0	5	12	16	-0.172073271	0.680549576	0.999990659	No
IFT80	Excit5	GroupDE	1	2	12	16	-0.019894775	0.94987922	0.999990659	No
KPNA4	Excit5	GroupDE	1	3	12	16	0.273735957	0.420335771	0.999990659	No
PPM1L	Excit5	GroupDE	0	0	12	16	-0.243876583	0.24858716	0.999990659	No
NMD3	Excit5	GroupDE	1	1	12	16	0.086939303	0.75015021	0.999990659	No
ENSG00000288087	Excit5	GroupDE	0	3	12	16	-0.316806036	0.56914522	0.999990659	No
LINC01322	Excit5	GroupDE	0	3	12	16	0.010110167	0.978858788	0.999990659	No
ZBBX	Excit5	GroupDE	1	3	12	16	0.171571697	0.598651378	0.999990659	No
PDCD10	Excit5	GroupDE	0	1	12	16	-0.226006802	0.408757613	0.999990659	No
SERPINI1	Excit5	GroupDE	0	2	12	16	-0.241197047	0.330154186	0.999990659	No
LINC02082	Excit5	GroupDE	0	5	12	16	0.792565096	0.153081891	0.999990659	No
SEC62	Excit5	GroupDE	1	0	12	16	-0.038472178	0.87908521	0.999990659	No
GPR160	Excit5	GroupDE	2	6	12	16	-0.362201441	0.424403791	0.999990659	No
PHC3	Excit5	GroupDE	0	0	12	16	-0.186934441	0.406170636	0.999990659	No
PRKCI	Excit5	GroupDE	0	1	12	16	0.037722792	0.867597719	0.999990659	No
SKIL	Excit5	GroupDE	2	1	12	16	-0.117524756	0.717413467	0.999990659	No
SLC7A14-AS1	Excit5	GroupDE	6	7	12	16	0.721152438	0.22807857	0.999990659	No
SLC7A14	Excit5	GroupDE	0	2	12	16	-0.747961532	0.02613087	0.999990659	No
TNIK	Excit5	GroupDE	0	0	12	16	-0.062573453	0.729309266	0.999990659	No
FNDC3B	Excit5	GroupDE	2	4	12	16	-0.007651671	0.985063236	0.999990659	No
NCEH1	Excit5	GroupDE	0	0	12	16	0.032146823	0.884915023	0.999990659	No
NLGN1	Excit5	GroupDE	0	0	12	16	-0.252776801	0.257416722	0.999990659	No
NAALADL2	Excit5	GroupDE	0	1	12	16	-0.060858123	0.82638694	0.999990659	No
LINC01208	Excit5	GroupDE	2	3	12	16	0.176615589	0.640513038	0.999990659	No
TBL1XR1	Excit5	GroupDE	0	0	12	16	-0.154270783	0.397334338	0.999990659	No
LINC00578	Excit5	GroupDE	1	7	12	16	-0.655181955	0.1548451	0.999990659	No
ENSG00000286003	Excit5	GroupDE	0	2	12	16	-1.07315543	0.077853735	0.999990659	No
ENSG00000223930	Excit5	GroupDE	1	5	12	16	-0.490292265	0.171661705	0.999990659	No
KCNMB2	Excit5	GroupDE	0	0	12	16	-0.266259106	0.100948265	0.999990659	No
KCNMB2-AS1	Excit5	GroupDE	0	1	12	16	-0.026814364	0.959395187	0.999990659	No
ZMAT3	Excit5	GroupDE	1	4	12	16	-0.145852602	0.618068827	0.999990659	No
PIK3CA	Excit5	GroupDE	0	1	12	16	-0.072354417	0.758472186	0.999990659	No
MFN1	Excit5	GroupDE	0	1	12	16	-0.137849239	0.671359737	0.999990659	No
GNB4	Excit5	GroupDE	0	0	12	16	0.105789667	0.677697135	0.999990659	No
USP13	Excit5	GroupDE	3	4	12	16	0.424611879	0.391681826	0.999990659	No
PEX5L	Excit5	GroupDE	0	1	12	16	0.199423146	0.691476882	0.999990659	No
TTC14	Excit5	GroupDE	0	1	12	16	-0.074533187	0.753848241	0.999990659	No
FXR1	Excit5	GroupDE	0	0	12	16	-0.195498725	0.453948257	0.999990659	No
SOX2-OT	Excit5	GroupDE	2	3	12	16	-0.154589491	0.648121257	0.999990659	No
ATP11B	Excit5	GroupDE	1	1	12	16	-0.200863168	0.421608407	0.999990659	No
DCUN1D1	Excit5	GroupDE	0	0	12	16	-0.024191138	0.921567875	0.999990659	No
MCCC1	Excit5	GroupDE	0	1	12	16	-0.298360561	0.226389018	0.999990659	No
MCF2L2	Excit5	GroupDE	0	0	12	16	-0.027983673	0.883531337	0.999990659	No
B3GNT5	Excit5	GroupDE	6	7	12	16	0.534002401	0.361708983	0.999990659	No
KLHL24	Excit5	GroupDE	0	2	12	16	-0.178522541	0.541522575	0.999990659	No
YEATS2	Excit5	GroupDE	0	0	12	16	0.06275124	0.758431225	0.999990659	No
PARL	Excit5	GroupDE	1	3	12	16	-0.008320455	0.982973842	0.999990659	No
ABCC5	Excit5	GroupDE	0	1	12	16	0.001242132	0.995966533	0.999990659	No
AP2M1	Excit5	GroupDE	1	2	12	16	-0.158194512	0.66882548	0.999990659	No
EIF4G1	Excit5	GroupDE	5	3	12	16	0.735939477	0.151788363	0.999990659	No
FAM131A	Excit5	GroupDE	1	3	12	16	-0.113787355	0.714400949	0.999990659	No
POLR2H	Excit5	GroupDE	3	7	12	16	-0.134100993	0.80257527	0.999990659	No
CHRD	Excit5	GroupDE	2	3	12	16	0.461565159	0.232360369	0.999990659	No
VPS8	Excit5	GroupDE	0	1	12	16	-0.27011893	0.227036645	0.999990659	No
MAP3K13	Excit5	GroupDE	0	0	12	16	-0.227290514	0.280401298	0.999990659	No
SENP2	Excit5	GroupDE	2	3	12	16	0.058661592	0.877484892	0.999990659	No
TRA2B	Excit5	GroupDE	0	3	12	16	0.04572352	0.898478887	0.999990659	No
ETV5	Excit5	GroupDE	0	3	12	16	0.120854413	0.735730483	0.999990659	No
DGKG	Excit5	GroupDE	0	0	12	16	0.091533478	0.800600507	0.999990659	No
EIF4A2	Excit5	GroupDE	1	2	12	16	-0.217377187	0.521512988	0.999990659	No
ST6GAL1	Excit5	GroupDE	4	6	12	16	0.363428502	0.443295527	0.999990659	No
LPP	Excit5	GroupDE	2	2	12	16	0.133431129	0.73392714	0.999990659	No
TPRG1	Excit5	GroupDE	7	10	12	16	0.665905192	0.237648943	0.999990659	No
P3H2	Excit5	GroupDE	0	1	12	16	-0.536973575	0.034601815	0.999990659	No
FGF12	Excit5	GroupDE	0	0	12	16	-0.261117172	0.147295776	0.999990659	No
MB21D2	Excit5	GroupDE	6	5	12	16	0.385386096	0.458897036	0.999990659	No
OPA1	Excit5	GroupDE	0	0	12	16	-0.015908618	0.940654057	0.999990659	No
ATP13A3	Excit5	GroupDE	0	4	12	16	-0.057787186	0.85661751	0.999990659	No
ATP13A3-DT	Excit5	GroupDE	0	3	12	16	-0.273367291	0.456595496	0.999990659	No
XXYLT1	Excit5	GroupDE	0	4	12	16	-0.356152195	0.2425338	0.999990659	No
ACAP2	Excit5	GroupDE	0	1	12	16	-0.197391742	0.411336037	0.999990659	No
PPP1R2	Excit5	GroupDE	1	4	12	16	-0.089392069	0.804283049	0.999990659	No
MUC20	Excit5	GroupDE	3	3	12	16	0.112005286	0.799386755	0.999990659	No
TNK2	Excit5	GroupDE	0	1	12	16	-0.034408788	0.898847289	0.999990659	No
ENSG00000290762	Excit5	GroupDE	4	3	12	16	0.347376075	0.430544923	0.999990659	No
SDHAP1	Excit5	GroupDE	3	4	12	16	-0.171636602	0.65901106	0.999990659	No
TFRC	Excit5	GroupDE	2	4	12	16	0.305062646	0.550289189	0.999990659	No
PCYT1A	Excit5	GroupDE	0	2	12	16	0.058644643	0.858433378	0.999990659	No
DYNLT2B	Excit5	GroupDE	1	1	12	16	-0.244668683	0.351830109	0.999990659	No
UBXN7	Excit5	GroupDE	2	2	12	16	0.255487227	0.403653199	0.999990659	No
RNF168	Excit5	GroupDE	1	3	12	16	0.022786896	0.952573279	0.999990659	No
FBXO45	Excit5	GroupDE	5	7	12	16	0.266426582	0.643774352	0.999990659	No
PIGX	Excit5	GroupDE	3	6	12	16	0.454285099	0.355127649	0.999990659	No
SENP5	Excit5	GroupDE	1	1	12	16	0.200585991	0.454962724	0.999990659	No
PIGZ	Excit5	GroupDE	2	3	12	16	-0.05629179	0.8649814	0.999990659	No
DLG1	Excit5	GroupDE	0	0	12	16	-0.326866921	0.08390513	0.999990659	No
ENSG00000289396	Excit5	GroupDE	4	6	12	16	0.648474718	0.185157448	0.999990659	No
BDH1	Excit5	GroupDE	0	1	12	16	0.193801187	0.510317932	0.999990659	No
SDHAP4	Excit5	GroupDE	1	1	12	16	0.256742272	0.317139475	0.999990659	No
RUBCN	Excit5	GroupDE	0	3	12	16	-0.328954372	0.294066482	0.999990659	No
FYTTD1	Excit5	GroupDE	0	2	12	16	-0.311495317	0.316789624	0.999990659	No
LRCH3	Excit5	GroupDE	0	1	12	16	0.119062548	0.624605652	0.999990659	No
RPL35A	Excit5	GroupDE	0	1	12	16	-0.120112071	0.848319062	0.999990659	No
LMLN	Excit5	GroupDE	2	4	12	16	-0.047252758	0.905690978	0.999990659	No
ZNF718	Excit5	GroupDE	1	3	12	16	-0.084707072	0.781773099	0.999990659	No
ZNF876P	Excit5	GroupDE	2	3	12	16	-0.474925861	0.2118171	0.999990659	No
ENSG00000286705	Excit5	GroupDE	2	4	12	16	-0.338877608	0.528771778	0.999990659	No
ZNF141	Excit5	GroupDE	3	1	12	16	0.8001464	0.0584505	0.999990659	No
ZNF721	Excit5	GroupDE	0	0	12	16	0.108690454	0.569124629	0.999990659	No
PIGG	Excit5	GroupDE	2	5	12	16	-0.046420606	0.907719597	0.999990659	No
ENSG00000283183	Excit5	GroupDE	1	0	12	16	0.114530789	0.623587934	0.999990659	No
ATP5ME	Excit5	GroupDE	1	2	12	16	-0.473379732	0.463039687	0.999990659	No
MYL5	Excit5	GroupDE	3	5	12	16	0.275088307	0.653403866	0.999990659	No
PCGF3	Excit5	GroupDE	3	3	12	16	0.603388931	0.12971474	0.999990659	No
PCGF3-AS1	Excit5	GroupDE	1	4	12	16	-0.831139564	0.019799588	0.999990659	No
CPLX1	Excit5	GroupDE	1	2	12	16	0.172181859	0.582683992	0.999990659	No
GAK	Excit5	GroupDE	0	1	12	16	0.078018052	0.792421115	0.999990659	No
TMEM175	Excit5	GroupDE	1	0	12	16	0.180521839	0.617877275	0.999990659	No
DGKQ	Excit5	GroupDE	1	6	12	16	0.159231605	0.730828673	0.999990659	No
RNF212	Excit5	GroupDE	2	5	12	16	0.593354541	0.196215706	0.999990659	No
ENSG00000251652	Excit5	GroupDE	0	2	12	16	-0.48583792	0.149857061	0.999990659	No
SPON2	Excit5	GroupDE	5	5	12	16	0.44450496	0.347688093	0.999990659	No
CTBP1	Excit5	GroupDE	1	3	12	16	-0.189363799	0.589150077	0.999990659	No
MAEA	Excit5	GroupDE	3	2	12	16	-0.086387106	0.812063705	0.999990659	No
UVSSA	Excit5	GroupDE	2	5	12	16	0.311484939	0.392850255	0.999990659	No
LETM1	Excit5	GroupDE	2	6	12	16	-0.291275221	0.510394338	0.999990659	No
NSD2	Excit5	GroupDE	0	0	12	16	-0.341763863	0.138693984	0.999990659	No
NELFA	Excit5	GroupDE	0	1	12	16	-0.072113689	0.761697777	0.999990659	No
C4orf48	Excit5	GroupDE	6	5	12	16	0.940330989	0.096454948	0.999990659	No
NAT8L	Excit5	GroupDE	3	5	12	16	-0.044112733	0.925863345	0.999990659	No
POLN	Excit5	GroupDE	0	0	12	16	-0.281648073	0.216064133	0.999990659	No
ZFYVE28	Excit5	GroupDE	0	0	12	16	-0.131563514	0.569030232	0.999990659	No
RNF4	Excit5	GroupDE	2	3	12	16	0.3429185	0.427361968	0.999990659	No
FAM193A	Excit5	GroupDE	0	1	12	16	-0.418337469	0.087169754	0.999990659	No
ADD1	Excit5	GroupDE	0	0	12	16	-0.092016754	0.690122506	0.999990659	No
MFSD10	Excit5	GroupDE	1	3	12	16	-0.057454763	0.865052822	0.999990659	No
GRK4	Excit5	GroupDE	1	2	12	16	-0.299017096	0.412070825	0.999990659	No
HTT	Excit5	GroupDE	0	1	12	16	-0.131965932	0.61190398	0.999990659	No
RGS12	Excit5	GroupDE	0	0	12	16	-0.015704588	0.935819207	0.999990659	No
LRPAP1	Excit5	GroupDE	3	5	12	16	0.702987304	0.137579204	0.999990659	No
ENSG00000290888	Excit5	GroupDE	0	0	12	16	-0.160642962	0.596724417	0.999990659	No
LYAR	Excit5	GroupDE	5	9	12	16	0.411129461	0.538027253	0.999990659	No
STX18	Excit5	GroupDE	0	1	12	16	-0.352040392	0.25977941	0.999990659	No
STX18-AS1	Excit5	GroupDE	0	1	12	16	0.119826241	0.601886383	0.999990659	No
STK32B	Excit5	GroupDE	0	0	12	16	-0.142957758	0.526171422	0.999990659	No
CRMP1	Excit5	GroupDE	0	1	12	16	0.051871615	0.832688812	0.999990659	No
C4orf50	Excit5	GroupDE	0	0	12	16	0.115435346	0.652136094	0.999990659	No
JAKMIP1	Excit5	GroupDE	3	5	12	16	0.493881217	0.367383385	0.999990659	No
ENSG00000290803	Excit5	GroupDE	4	3	12	16	0.55057391	0.250621904	0.999990659	No
WFS1	Excit5	GroupDE	6	10	12	16	0.512865177	0.392128492	0.999990659	No
PPP2R2C	Excit5	GroupDE	0	0	12	16	-0.200185449	0.241896849	0.999990659	No
MAN2B2	Excit5	GroupDE	0	2	12	16	-0.378599339	0.30823638	0.999990659	No
MRFAP1	Excit5	GroupDE	3	6	12	16	0.411668079	0.419764366	0.999990659	No
KIAA0232	Excit5	GroupDE	0	0	12	16	-0.358744871	0.086891574	0.999990659	No
TBC1D14	Excit5	GroupDE	3	1	12	16	0.411250974	0.317177131	0.999990659	No
SORCS2	Excit5	GroupDE	3	11	12	16	-0.075890671	0.890969562	0.999990659	No
AFAP1	Excit5	GroupDE	3	6	12	16	-0.947676545	0.04366163	0.999990659	No
ABLIM2	Excit5	GroupDE	0	1	12	16	-0.165467193	0.441533326	0.999990659	No
ACOX3	Excit5	GroupDE	2	2	12	16	-0.149950707	0.681614117	0.999990659	No
TRMT44	Excit5	GroupDE	2	3	12	16	-0.225627225	0.500271345	0.999990659	No
ENSG00000288075	Excit5	GroupDE	0	2	12	16	-0.255562507	0.384215018	0.999990659	No
ENSG00000287117	Excit5	GroupDE	1	4	12	16	0.782577821	0.075709216	0.999990659	No
HS3ST1	Excit5	GroupDE	2	7	12	16	-1.100710873	0.005432827	0.999990659	No
ENSG00000287778	Excit5	GroupDE	1	3	12	16	-0.193013642	0.654606172	0.999990659	No
LINC02360	Excit5	GroupDE	7	11	12	16	0.217218727	0.696287026	0.999990659	No
RAB28	Excit5	GroupDE	0	1	12	16	-0.111740091	0.682882266	0.999990659	No
BOD1L1	Excit5	GroupDE	0	3	12	16	-0.732431302	0.02479547	0.999990659	No
LINC00504	Excit5	GroupDE	2	8	12	16	-0.666203487	0.141997556	0.999990659	No
CPEB2-DT	Excit5	GroupDE	3	4	12	16	-0.108196333	0.811775983	0.999990659	No
CPEB2	Excit5	GroupDE	3	4	12	16	-0.458386331	0.230271428	0.999990659	No
C1QTNF7-AS1	Excit5	GroupDE	1	0	12	16	0.684025723	0.136693785	0.999990659	No
C1QTNF7	Excit5	GroupDE	6	13	12	16	-0.012571674	0.985060043	0.999990659	No
FBXL5	Excit5	GroupDE	2	0	12	16	-0.124936558	0.710893079	0.999990659	No
FAM200B	Excit5	GroupDE	0	5	12	16	-0.344126689	0.425492536	0.999990659	No
TAPT1-AS1	Excit5	GroupDE	0	0	12	16	-0.142261169	0.651772975	0.999990659	No
LDB2	Excit5	GroupDE	1	2	12	16	-0.304217174	0.592824241	0.999990659	No
QDPR	Excit5	GroupDE	2	4	12	16	0.219188673	0.533146398	0.999990659	No
MED28	Excit5	GroupDE	2	3	12	16	0.300134558	0.437594841	0.999990659	No
FAM184B	Excit5	GroupDE	2	2	12	16	0.292149	0.537033799	0.999990659	No
DCAF16	Excit5	GroupDE	2	3	12	16	0.282500593	0.483390885	0.999990659	No
LCORL	Excit5	GroupDE	3	3	12	16	-0.072225113	0.832231419	0.999990659	No
SLIT2	Excit5	GroupDE	1	0	12	16	-0.255176148	0.503201053	0.999990659	No
PACRGL	Excit5	GroupDE	0	1	12	16	0.269244996	0.369532331	0.999990659	No
KCNIP4	Excit5	GroupDE	0	0	12	16	-0.119740116	0.42140758	0.999990659	No
ENSG00000250243	Excit5	GroupDE	1	1	12	16	-0.264206328	0.670706809	0.999990659	No
ENSG00000286318	Excit5	GroupDE	0	0	12	16	0.150862097	0.579745455	0.999990659	No
ENSG00000250092	Excit5	GroupDE	2	1	12	16	0.110617098	0.877432184	0.999990659	No
ENSG00000248343	Excit5	GroupDE	1	1	12	16	0.146367312	0.814171228	0.999990659	No
KCNIP4-IT1	Excit5	GroupDE	0	0	12	16	-0.282491468	0.152639005	0.999990659	No
ADGRA3	Excit5	GroupDE	7	8	12	16	1.076110833	0.078796158	0.999990659	No
ENSG00000250137	Excit5	GroupDE	3	6	12	16	-0.338726581	0.572224419	0.999990659	No
PPARGC1A	Excit5	GroupDE	1	3	12	16	-0.132812326	0.727435806	0.999990659	No
ENSG00000289201	Excit5	GroupDE	1	4	12	16	0.011334063	0.983511941	0.999990659	No
DHX15	Excit5	GroupDE	1	3	12	16	0.218702599	0.545891127	0.999990659	No
CCDC149	Excit5	GroupDE	2	2	12	16	0.037899424	0.912023964	0.999990659	No
ANAPC4	Excit5	GroupDE	0	3	12	16	-0.320887166	0.412205086	0.999990659	No
RBPJ	Excit5	GroupDE	1	1	12	16	-0.122447749	0.691290873	0.999990659	No
TBC1D19	Excit5	GroupDE	1	1	12	16	-0.146710021	0.539346019	0.999990659	No
STIM2	Excit5	GroupDE	0	3	12	16	0.350912021	0.359264313	0.999990659	No
PCDH7	Excit5	GroupDE	0	0	12	16	0.109389842	0.660290072	0.999990659	No
ARAP2	Excit5	GroupDE	0	0	12	16	-0.084762158	0.632573995	0.999990659	No
LINC02505	Excit5	GroupDE	3	7	12	16	0.214851457	0.725289918	0.999990659	No
NWD2	Excit5	GroupDE	0	0	12	16	-0.304913436	0.094683227	0.999990659	No
TBC1D1	Excit5	GroupDE	0	0	12	16	0.725145253	0.025578507	0.999990659	No
KLF3-AS1	Excit5	GroupDE	2	5	12	16	-0.474299328	0.34283455	0.999990659	No
KLF3	Excit5	GroupDE	5	9	12	16	0.473139874	0.4639806	0.999990659	No
WDR19	Excit5	GroupDE	0	3	12	16	-0.511493266	0.099858252	0.999990659	No
RFC1	Excit5	GroupDE	2	5	12	16	0.368358677	0.423978049	0.999990659	No
RPL9	Excit5	GroupDE	1	2	12	16	-0.12924411	0.809670966	0.999990659	No
UGDH-AS1	Excit5	GroupDE	2	6	12	16	0.174921107	0.735977907	0.999990659	No
SMIM14	Excit5	GroupDE	2	1	12	16	-0.319983594	0.433602232	0.999990659	No
UBE2K	Excit5	GroupDE	0	0	12	16	0.012876332	0.949386348	0.999990659	No
PDS5A	Excit5	GroupDE	0	0	12	16	-0.066487513	0.750462765	0.999990659	No
N4BP2	Excit5	GroupDE	1	4	12	16	-0.390419073	0.355584353	0.999990659	No
APBB2	Excit5	GroupDE	0	1	12	16	-0.101593272	0.699828098	0.999990659	No
UCHL1	Excit5	GroupDE	0	0	12	16	0.065267438	0.810221039	0.999990659	No
LIMCH1	Excit5	GroupDE	0	0	12	16	0.030436303	0.881829888	0.999990659	No
TMEM33	Excit5	GroupDE	1	5	12	16	-0.510968677	0.216894869	0.999990659	No
SLC30A9	Excit5	GroupDE	1	2	12	16	0.05112782	0.865080282	0.999990659	No
ATP8A1	Excit5	GroupDE	0	0	12	16	-0.201535964	0.356043756	0.999990659	No
KCTD8	Excit5	GroupDE	4	5	12	16	0.387391939	0.508453467	0.999990659	No
YIPF7	Excit5	GroupDE	2	3	12	16	0.560064361	0.171705663	0.999990659	No
GUF1	Excit5	GroupDE	3	5	12	16	0.134555747	0.754329256	0.999990659	No
GNPDA2	Excit5	GroupDE	3	1	12	16	0.270030027	0.432806306	0.999990659	No
GABRG1	Excit5	GroupDE	2	5	12	16	-0.195224356	0.682702548	0.999990659	No
GABRA2	Excit5	GroupDE	0	0	12	16	-0.259562806	0.267002628	0.999990659	No
GABRA4	Excit5	GroupDE	0	1	12	16	-0.100924996	0.676573423	0.999990659	No
GABRB1	Excit5	GroupDE	0	0	12	16	-0.163007501	0.393714919	0.999990659	No
ENSG00000282917	Excit5	GroupDE	3	5	12	16	0.285767179	0.602822045	0.999990659	No
NFXL1	Excit5	GroupDE	0	2	12	16	-0.087082937	0.764145879	0.999990659	No
TXK	Excit5	GroupDE	1	5	12	16	-0.107169127	0.809319447	0.999990659	No
TEC	Excit5	GroupDE	4	8	12	16	0.465057544	0.425682267	0.999990659	No
SLAIN2	Excit5	GroupDE	1	1	12	16	0.259454599	0.327919153	0.999990659	No
FRYL	Excit5	GroupDE	1	0	12	16	0.382353205	0.165448016	0.999990659	No
OCIAD1	Excit5	GroupDE	1	1	12	16	0.179772328	0.543122065	0.999990659	No
OCIAD2	Excit5	GroupDE	3	7	12	16	0.082303938	0.865099945	0.999990659	No
DCUN1D4	Excit5	GroupDE	0	0	12	16	-0.150825419	0.535558874	0.999990659	No
LRRC66	Excit5	GroupDE	6	6	12	16	0.521478769	0.428635195	0.999990659	No
USP46	Excit5	GroupDE	2	1	12	16	0.265885336	0.384909696	0.999990659	No
SCFD2	Excit5	GroupDE	0	1	12	16	-0.137415444	0.586883899	0.999990659	No
FIP1L1	Excit5	GroupDE	0	0	12	16	0.163455263	0.546706085	0.999990659	No
LNX1	Excit5	GroupDE	0	0	12	16	-0.202938421	0.321035114	0.999990659	No
LNX1-AS1	Excit5	GroupDE	2	3	12	16	0.432696404	0.395314167	0.999990659	No
CHIC2	Excit5	GroupDE	1	2	12	16	0.442860834	0.166094496	0.999990659	No
SRD5A3	Excit5	GroupDE	1	7	12	16	-0.142495587	0.770607204	0.999990659	No
CLOCK	Excit5	GroupDE	0	0	12	16	-0.22403146	0.32765598	0.999990659	No
EXOC1	Excit5	GroupDE	0	2	12	16	-0.136657875	0.652111889	0.999990659	No
AASDH	Excit5	GroupDE	0	3	12	16	-0.136609455	0.752591729	0.999990659	No
PPAT	Excit5	GroupDE	4	4	12	16	0.538646951	0.194898883	0.999990659	No
SRP72	Excit5	GroupDE	2	5	12	16	-0.203976838	0.596480078	0.999990659	No
HOPX	Excit5	GroupDE	2	7	12	16	-0.145806728	0.777223483	0.999990659	No
POLR2B	Excit5	GroupDE	3	4	12	16	0.53226579	0.277253255	0.999990659	No
ADGRL3	Excit5	GroupDE	0	0	12	16	-0.240691647	0.274212955	0.999990659	No
ENSG00000286664	Excit5	GroupDE	7	12	12	16	0.135130504	0.837592337	0.999990659	No
LINC02232	Excit5	GroupDE	2	6	12	16	-0.676538074	0.148747554	0.999990659	No
EPHA5	Excit5	GroupDE	0	0	12	16	-0.967197246	0.011853027	0.999990659	No
ENSG00000250075	Excit5	GroupDE	1	3	12	16	-0.26751307	0.356212018	0.999990659	No
CENPC	Excit5	GroupDE	1	3	12	16	0.001788937	0.995735805	0.999990659	No
UBA6	Excit5	GroupDE	0	1	12	16	-0.460895235	0.085423249	0.999990659	No
UBA6-DT	Excit5	GroupDE	0	1	12	16	-0.264819452	0.375523337	0.999990659	No
YTHDC1	Excit5	GroupDE	0	3	12	16	-0.219971245	0.532188771	0.999990659	No
RUFY3	Excit5	GroupDE	0	0	12	16	-0.246059582	0.196039525	0.999990659	No
GRSF1	Excit5	GroupDE	1	2	12	16	-0.172612274	0.653925761	0.999990659	No
MOB1B	Excit5	GroupDE	2	2	12	16	-0.111205591	0.72009558	0.999990659	No
SLC4A4	Excit5	GroupDE	8	8	12	16	0.781758098	0.185372902	0.999990659	No
NPFFR2	Excit5	GroupDE	3	9	12	16	0.309535284	0.575901408	0.999990659	No
ADAMTS3	Excit5	GroupDE	0	4	12	16	-0.230955839	0.624669189	0.999990659	No
ANKRD17	Excit5	GroupDE	0	0	12	16	-0.18692605	0.293533342	0.999990659	No
ANKRD17-DT	Excit5	GroupDE	0	2	12	16	-0.141298506	0.654692802	0.999990659	No
MTHFD2L	Excit5	GroupDE	0	4	12	16	0.262297735	0.441426434	0.999990659	No
RCHY1	Excit5	GroupDE	5	2	12	16	0.580424491	0.215210147	0.999990659	No
CDKL2	Excit5	GroupDE	0	1	12	16	0.071437589	0.761439112	0.999990659	No
G3BP2	Excit5	GroupDE	0	1	12	16	0.140197762	0.601992916	0.999990659	No
USO1	Excit5	GroupDE	0	2	12	16	-0.133401779	0.603706657	0.999990659	No
NAAA	Excit5	GroupDE	2	5	12	16	-0.015887634	0.972224544	0.999990659	No
SDAD1	Excit5	GroupDE	1	2	12	16	0.257529537	0.469653993	0.999990659	No
NUP54	Excit5	GroupDE	1	4	12	16	0.35252992	0.315655159	0.999990659	No
SCARB2	Excit5	GroupDE	1	2	12	16	0.05444931	0.866077023	0.999990659	No
CCDC158	Excit5	GroupDE	0	4	12	16	-0.299120234	0.406900169	0.999990659	No
SHROOM3	Excit5	GroupDE	2	4	12	16	-0.066608037	0.866360051	0.999990659	No
SHROOM3-AS1	Excit5	GroupDE	2	3	12	16	0.299460629	0.484500337	0.999990659	No
ENSG00000289586	Excit5	GroupDE	2	4	12	16	-0.024863466	0.948505655	0.999990659	No
SEPTIN11	Excit5	GroupDE	0	0	12	16	-0.276621713	0.129792756	0.999990659	No
CCNI	Excit5	GroupDE	0	2	12	16	0.02791547	0.931042614	0.999990659	No
CNOT6L	Excit5	GroupDE	0	1	12	16	0.063998472	0.816548803	0.999990659	No
MRPL1	Excit5	GroupDE	2	2	12	16	0.088920627	0.809246748	0.999990659	No
FRAS1	Excit5	GroupDE	0	0	12	16	0.040309646	0.840808772	0.999990659	No
BMP2K	Excit5	GroupDE	2	4	12	16	0.450063128	0.215652411	0.999990659	No
PAQR3	Excit5	GroupDE	0	1	12	16	-0.186009958	0.527107533	0.999990659	No
LINC01088	Excit5	GroupDE	3	3	12	16	0.172874545	0.747524568	0.999990659	No
ANTXR2	Excit5	GroupDE	0	0	12	16	-0.190601369	0.540705488	0.999990659	No
PRDM8	Excit5	GroupDE	0	2	12	16	-0.228584574	0.394657338	0.999990659	No
FGF5	Excit5	GroupDE	2	6	12	16	-0.625120131	0.12311067	0.999990659	No
CFAP299	Excit5	GroupDE	1	2	12	16	-0.157427353	0.58946719	0.999990659	No
PRKG2	Excit5	GroupDE	3	9	12	16	-0.783722417	0.109745657	0.999990659	No
RASGEF1B	Excit5	GroupDE	2	5	12	16	0.517975125	0.224989786	0.999990659	No
HNRNPD	Excit5	GroupDE	0	2	12	16	-0.346197751	0.256245046	0.999990659	No
HNRNPDL	Excit5	GroupDE	0	2	12	16	0.345956371	0.196835942	0.999990659	No
ENOPH1	Excit5	GroupDE	2	4	12	16	0.09685663	0.824192475	0.999990659	No
TMEM150C	Excit5	GroupDE	0	1	12	16	-0.500913243	0.095730817	0.999990659	No
SCD5	Excit5	GroupDE	0	0	12	16	-0.263644192	0.174502132	0.999990659	No
SEC31A	Excit5	GroupDE	1	1	12	16	0.130932102	0.617110855	0.999990659	No
LIN54	Excit5	GroupDE	1	2	12	16	0.305570806	0.372544988	0.999990659	No
COPS4	Excit5	GroupDE	0	3	12	16	-0.182181941	0.642588003	0.999990659	No
MRPS18C	Excit5	GroupDE	5	6	12	16	0.388631723	0.456424332	0.999990659	No
WDFY3	Excit5	GroupDE	0	0	12	16	-0.242276685	0.203079685	0.999990659	No
MAPK10	Excit5	GroupDE	0	0	12	16	-0.155159182	0.390469002	0.999990659	No
MAPK10-AS1	Excit5	GroupDE	1	4	12	16	0.165073863	0.751187536	0.999990659	No
PTPN13	Excit5	GroupDE	0	1	12	16	0.263695638	0.392798528	0.999990659	No
AFF1	Excit5	GroupDE	0	1	12	16	0.296543072	0.274829636	0.999990659	No
KLHL8	Excit5	GroupDE	2	1	12	16	0.775854082	0.038872343	0.999990659	No
NUDT9	Excit5	GroupDE	3	5	12	16	0.222495508	0.597962185	0.999990659	No
SPARCL1	Excit5	GroupDE	0	0	12	16	0.4994213	0.032342647	0.999990659	No
PKD2	Excit5	GroupDE	0	0	12	16	-0.12469307	0.569237989	0.999990659	No
PPM1K	Excit5	GroupDE	0	1	12	16	0.136756073	0.582150153	0.999990659	No
PPM1K-DT	Excit5	GroupDE	2	7	12	16	-0.333208924	0.476266199	0.999990659	No
HERC6	Excit5	GroupDE	2	4	12	16	0.256342363	0.503728421	0.999990659	No
HERC3	Excit5	GroupDE	0	0	12	16	-0.24899955	0.263692657	0.999990659	No
FAM13A-AS1	Excit5	GroupDE	3	4	12	16	0.440576747	0.318950959	0.999990659	No
FAM13A	Excit5	GroupDE	0	2	12	16	-0.450241292	0.130541959	0.999990659	No
GPRIN3	Excit5	GroupDE	1	2	12	16	-0.314769914	0.445291849	0.999990659	No
ENSG00000288563	Excit5	GroupDE	2	7	12	16	-0.501056883	0.3289526	0.999990659	No
SNCA	Excit5	GroupDE	0	0	12	16	-0.214474865	0.216568418	0.999990659	No
CCSER1	Excit5	GroupDE	0	0	12	16	-0.352652819	0.082752647	0.999990659	No
GRID2	Excit5	GroupDE	0	0	12	16	-0.249226253	0.553456825	0.999990659	No
SMARCAD1	Excit5	GroupDE	1	2	12	16	-0.289271177	0.367139203	0.999990659	No
PDLIM5	Excit5	GroupDE	0	0	12	16	-0.183990823	0.546754877	0.999990659	No
UNC5C	Excit5	GroupDE	0	0	12	16	-0.057909333	0.776953842	0.999990659	No
STPG2	Excit5	GroupDE	0	1	12	16	0.128927223	0.688478259	0.999990659	No
STPG2-AS1	Excit5	GroupDE	0	1	12	16	-0.297286433	0.564548977	0.999990659	No
RAP1GDS1	Excit5	GroupDE	0	0	12	16	-0.220081942	0.32271088	0.999990659	No
TSPAN5	Excit5	GroupDE	0	0	12	16	0.131089895	0.573385915	0.999990659	No
EIF4E	Excit5	GroupDE	2	3	12	16	0.056103254	0.866447655	0.999990659	No
METAP1	Excit5	GroupDE	0	2	12	16	-0.652255173	0.095091016	0.999990659	No
ADH5	Excit5	GroupDE	5	5	12	16	0.378156162	0.459631214	0.999990659	No
ENSG00000246090	Excit5	GroupDE	4	6	12	16	0.170094885	0.732831719	0.999990659	No
DNAJB14	Excit5	GroupDE	0	0	12	16	-0.28738794	0.177247259	0.999990659	No
H2AZ1	Excit5	GroupDE	5	6	12	16	0.653404504	0.228926105	0.999990659	No
PPP3CA	Excit5	GroupDE	0	0	12	16	-0.053605058	0.777097737	0.999990659	No
NFKB1	Excit5	GroupDE	0	2	12	16	-0.271581504	0.367410406	0.999990659	No
MANBA	Excit5	GroupDE	1	2	12	16	0.549072229	0.082600381	0.999990659	No
UBE2D3	Excit5	GroupDE	0	0	12	16	0.199655709	0.308528905	0.999990659	No
CISD2	Excit5	GroupDE	2	5	12	16	0.366687026	0.471153838	0.999990659	No
SLC9B2	Excit5	GroupDE	1	2	12	16	0.013182139	0.967389412	0.999990659	No
CXXC4-AS1	Excit5	GroupDE	0	2	12	16	0.25625316	0.511813389	0.999990659	No
TET2	Excit5	GroupDE	2	7	12	16	-0.491342895	0.259636508	0.999990659	No
PPA2	Excit5	GroupDE	0	2	12	16	-0.492614071	0.088127384	0.999990659	No
INTS12	Excit5	GroupDE	1	3	12	16	0.393712229	0.417253712	0.999990659	No
GSTCD	Excit5	GroupDE	1	4	12	16	-0.573746635	0.097900788	0.999990659	No
NPNT	Excit5	GroupDE	3	4	12	16	0.596387303	0.332492816	0.999990659	No
TBCK	Excit5	GroupDE	0	0	12	16	-0.189312091	0.338720599	0.999990659	No
AIMP1	Excit5	GroupDE	3	5	12	16	0.295220354	0.550734435	0.999990659	No
DKK2	Excit5	GroupDE	1	3	12	16	-0.050895077	0.893588759	0.999990659	No
PAPSS1	Excit5	GroupDE	0	0	12	16	-0.313179269	0.152049829	0.999990659	No
CYP2U1-AS1	Excit5	GroupDE	2	5	12	16	0.320389842	0.416259411	0.999990659	No
CYP2U1	Excit5	GroupDE	1	5	12	16	-0.057233339	0.892680798	0.999990659	No
HADH	Excit5	GroupDE	2	4	12	16	0.011976342	0.976021949	0.999990659	No
RPL34	Excit5	GroupDE	1	1	12	16	-0.326654611	0.628683755	0.999990659	No
COL25A1	Excit5	GroupDE	2	4	12	16	0.066225521	0.878695528	0.999990659	No
SEC24B-AS1	Excit5	GroupDE	2	4	12	16	-0.134594042	0.723799613	0.999990659	No
SEC24B	Excit5	GroupDE	0	0	12	16	-0.279437543	0.258693958	0.999990659	No
MCUB	Excit5	GroupDE	7	9	12	16	0.68171372	0.265582976	0.999990659	No
PLA2G12A	Excit5	GroupDE	1	0	12	16	-0.106478	0.735576743	0.999990659	No
ELOVL6	Excit5	GroupDE	0	0	12	16	-0.281542246	0.327336744	0.999990659	No
ZGRF1	Excit5	GroupDE	2	5	12	16	0.660802967	0.128175701	0.999990659	No
LARP7	Excit5	GroupDE	5	5	12	16	0.680706747	0.174277206	0.999990659	No
ANK2	Excit5	GroupDE	0	0	12	16	-0.164840691	0.336682381	0.999990659	No
ANK2-AS1	Excit5	GroupDE	1	3	12	16	-0.150905015	0.758220225	0.999990659	No
CAMK2D	Excit5	GroupDE	1	0	12	16	-0.347581508	0.343810168	0.999990659	No
LINC01378	Excit5	GroupDE	1	3	12	16	-0.231306836	0.64691335	0.999990659	No
NDST3	Excit5	GroupDE	0	1	12	16	-0.587939505	0.079694089	0.999990659	No
SNHG8	Excit5	GroupDE	5	6	12	16	0.693112263	0.266338568	0.999990659	No
METTL14	Excit5	GroupDE	4	4	12	16	0.224665697	0.592210775	0.999990659	No
SEC24D	Excit5	GroupDE	1	5	12	16	0.063678693	0.8802602	0.999990659	No
SYNPO2	Excit5	GroupDE	1	0	12	16	0.0004252	0.998909825	0.999990659	No
USP53	Excit5	GroupDE	2	3	12	16	0.302233437	0.330381098	0.999990659	No
ENSG00000291203	Excit5	GroupDE	0	0	12	16	-0.049591104	0.80274702	0.999990659	No
PDE5A	Excit5	GroupDE	1	4	12	16	0.00533772	0.992857413	0.999990659	No
MAD2L1-DT	Excit5	GroupDE	0	3	12	16	-0.608968352	0.040774247	0.999990659	No
PRDM5	Excit5	GroupDE	3	1	12	16	0.374718372	0.355578215	0.999990659	No
ANXA5	Excit5	GroupDE	3	5	12	16	0.324264656	0.488144116	0.999990659	No
SMIM43	Excit5	GroupDE	2	1	12	16	0.179341997	0.635156707	0.999990659	No
EXOSC9	Excit5	GroupDE	3	4	12	16	0.219049728	0.653463243	0.999990659	No
BBS7	Excit5	GroupDE	1	4	12	16	-0.299217941	0.401020534	0.999990659	No
TRPC3	Excit5	GroupDE	5	8	12	16	0.599517751	0.320368874	0.999990659	No
BLTP1	Excit5	GroupDE	0	0	12	16	-0.085442661	0.682877523	0.999990659	No
FGF2	Excit5	GroupDE	2	6	12	16	-0.329731552	0.463312072	0.999990659	No
SPATA5	Excit5	GroupDE	1	3	12	16	0.146369897	0.660217247	0.999990659	No
ANKRD50	Excit5	GroupDE	2	5	12	16	-0.573281941	0.139840955	0.999990659	No
FAT4	Excit5	GroupDE	3	10	12	16	-1.422422004	0.006744655	0.999990659	No
INTU	Excit5	GroupDE	0	2	12	16	-0.190899406	0.511422316	0.999990659	No
HSPA4L	Excit5	GroupDE	3	2	12	16	-0.012542854	0.972706513	0.999990659	No
ABHD18	Excit5	GroupDE	1	2	12	16	0.118097844	0.702609483	0.999990659	No
LARP1B	Excit5	GroupDE	0	0	12	16	-0.224898131	0.272035848	0.999990659	No
PGRMC2	Excit5	GroupDE	2	2	12	16	-0.33699652	0.474704269	0.999990659	No
LINC02615	Excit5	GroupDE	1	4	12	16	-0.285310731	0.540993839	0.999990659	No
JADE1	Excit5	GroupDE	2	4	12	16	-0.344668741	0.335062233	0.999990659	No
SCLT1	Excit5	GroupDE	0	0	12	16	-0.370346567	0.099434153	0.999990659	No
ENSG00000251488	Excit5	GroupDE	5	9	12	16	-0.020484437	0.972742757	0.999990659	No
PCDH10-DT	Excit5	GroupDE	1	2	12	16	-0.327920878	0.351321835	0.999990659	No
PCDH10	Excit5	GroupDE	1	1	12	16	-0.060115362	0.830381766	0.999990659	No
ENSG00000251388	Excit5	GroupDE	5	7	12	16	0.630678342	0.2461619	0.999990659	No
SLC7A11	Excit5	GroupDE	7	12	12	16	0.429608367	0.497679255	0.999990659	No
ENSG00000250195	Excit5	GroupDE	7	7	12	16	0.955700407	0.135745013	0.999990659	No
ELF2	Excit5	GroupDE	0	3	12	16	0.098040253	0.793041342	0.999990659	No
NDUFC1	Excit5	GroupDE	3	3	12	16	0.311741702	0.547986505	0.999990659	No
NAA15	Excit5	GroupDE	2	4	12	16	0.284883574	0.345701283	0.999990659	No
RAB33B-AS1	Excit5	GroupDE	1	4	12	16	-0.755602885	0.020726029	0.999990659	No
RAB33B	Excit5	GroupDE	6	7	12	16	0.587005105	0.352066452	0.999990659	No
MGST2	Excit5	GroupDE	1	2	12	16	0.223239281	0.489912099	0.999990659	No
MAML3	Excit5	GroupDE	0	1	12	16	-0.294459859	0.196177792	0.999990659	No
SCOC	Excit5	GroupDE	2	3	12	16	-0.54678614	0.161217977	0.999990659	No
TBC1D9	Excit5	GroupDE	1	4	12	16	-0.777416589	0.020180771	0.999990659	No
RNF150	Excit5	GroupDE	0	0	12	16	-0.526397474	0.01085252	0.999990659	No
INPP4B	Excit5	GroupDE	0	0	12	16	-0.172010679	0.407193138	0.999990659	No
ENSG00000249806	Excit5	GroupDE	2	2	12	16	0.187404575	0.754071997	0.999990659	No
USP38-DT	Excit5	GroupDE	0	4	12	16	-0.347716409	0.341619889	0.999990659	No
GAB1	Excit5	GroupDE	0	0	12	16	-0.249170957	0.237434438	0.999990659	No
SMARCA5	Excit5	GroupDE	1	2	12	16	0.049928584	0.880801924	0.999990659	No
ENSG00000251600	Excit5	GroupDE	0	0	12	16	0.163348131	0.463593773	0.999990659	No
ENSG00000285783	Excit5	GroupDE	0	0	12	16	0.190571493	0.404874653	0.999990659	No
HHIP	Excit5	GroupDE	1	5	12	16	0.621212741	0.199547583	0.999990659	No
ANAPC10	Excit5	GroupDE	0	0	12	16	0.094832799	0.664862211	0.999990659	No
ABCE1	Excit5	GroupDE	1	6	12	16	-0.807035559	0.043758512	0.999990659	No
OTUD4	Excit5	GroupDE	3	1	12	16	0.136813959	0.722969378	0.999990659	No
SMAD1	Excit5	GroupDE	1	1	12	16	-0.325078026	0.248909218	0.999990659	No
MMAA	Excit5	GroupDE	7	4	12	16	1.038935003	0.093916323	0.999990659	No
ZNF827	Excit5	GroupDE	0	0	12	16	-0.0544954	0.795307632	0.999990659	No
SLC10A7	Excit5	GroupDE	2	4	12	16	-0.111512381	0.754137092	0.999990659	No
PRMT9	Excit5	GroupDE	2	3	12	16	0.076102379	0.840391908	0.999990659	No
ARHGAP10	Excit5	GroupDE	3	4	12	16	-0.16923463	0.749189509	0.999990659	No
NR3C2	Excit5	GroupDE	0	0	12	16	-0.425632457	0.0836546	0.999990659	No
ENSG00000287292	Excit5	GroupDE	1	0	12	16	0.450780902	0.281393566	0.999990659	No
DCLK2	Excit5	GroupDE	0	0	12	16	-0.01825225	0.934333653	0.999990659	No
LRBA	Excit5	GroupDE	0	0	12	16	-0.180755765	0.445757422	0.999990659	No
RPS3A	Excit5	GroupDE	1	4	12	16	0.251754699	0.692023298	0.999990659	No
SH3D19	Excit5	GroupDE	2	3	12	16	0.253957947	0.556240931	0.999990659	No
GATB	Excit5	GroupDE	2	4	12	16	-0.3841226	0.323522703	0.999990659	No
FBXW7	Excit5	GroupDE	0	0	12	16	-0.248539355	0.297660988	0.999990659	No
ENSG00000287555	Excit5	GroupDE	4	6	12	16	0.680550621	0.213697182	0.999990659	No
ARFIP1	Excit5	GroupDE	0	4	12	16	-0.237500587	0.489605821	0.999990659	No
TRIM2	Excit5	GroupDE	0	0	12	16	-0.087996535	0.643326182	0.999990659	No
TMEM131L	Excit5	GroupDE	2	6	12	16	-0.286375935	0.456212972	0.999990659	No
RNF175	Excit5	GroupDE	0	2	12	16	-0.623559941	0.040612949	0.999990659	No
DCHS2	Excit5	GroupDE	3	2	12	16	1.167944883	0.013151335	0.999990659	No
MAP9	Excit5	GroupDE	1	4	12	16	-0.079697026	0.822988886	0.999990659	No
GUCY1A1	Excit5	GroupDE	5	9	12	16	0.416345439	0.467376854	0.999990659	No
GUCY1B1	Excit5	GroupDE	1	2	12	16	-0.615820023	0.081021486	0.999990659	No
TDO2	Excit5	GroupDE	2	5	12	16	-0.276114465	0.563795721	0.999990659	No
GLRB	Excit5	GroupDE	0	0	12	16	-0.026627367	0.915182583	0.999990659	No
GRIA2	Excit5	GroupDE	0	0	12	16	-0.155723317	0.400949872	0.999990659	No
GASK1B	Excit5	GroupDE	0	3	12	16	-0.059402714	0.902917694	0.999990659	No
GASK1B-AS1	Excit5	GroupDE	1	4	12	16	0.621388818	0.42873479	0.999990659	No
RXFP1	Excit5	GroupDE	0	0	12	16	-0.355435486	0.110075306	0.999990659	No
ETFDH	Excit5	GroupDE	0	3	12	16	-0.037661964	0.907025629	0.999990659	No
FNIP2	Excit5	GroupDE	1	1	12	16	-0.02729364	0.92220502	0.999990659	No
RAPGEF2	Excit5	GroupDE	0	0	12	16	-0.040676732	0.835937856	0.999990659	No
FSTL5	Excit5	GroupDE	0	1	12	16	-0.048833184	0.93028157	0.999990659	No
ENSG00000248431	Excit5	GroupDE	3	9	12	16	-0.516659714	0.365052031	0.999990659	No
NAF1	Excit5	GroupDE	0	1	12	16	-0.209600475	0.398843008	0.999990659	No
NPY1R	Excit5	GroupDE	0	2	12	16	-0.638689075	0.033361495	0.999990659	No
MARCHF1	Excit5	GroupDE	0	0	12	16	-0.118670684	0.666308223	0.999990659	No
TMEM192	Excit5	GroupDE	0	2	12	16	-0.419743177	0.126841256	0.999990659	No
KLHL2	Excit5	GroupDE	0	0	12	16	0.056747653	0.808423697	0.999990659	No
MSMO1	Excit5	GroupDE	0	3	12	16	-0.519232112	0.108737255	0.999990659	No
CPE	Excit5	GroupDE	0	0	12	16	-0.345438916	0.078435441	0.999990659	No
TLL1	Excit5	GroupDE	0	0	12	16	-0.686435912	0.197302152	0.999990659	No
SPOCK3	Excit5	GroupDE	0	0	12	16	-0.113604685	0.597873535	0.999990659	No
CBR4	Excit5	GroupDE	0	2	12	16	-0.187707032	0.462840676	0.999990659	No
NEK1	Excit5	GroupDE	0	0	12	16	0.184615161	0.413261378	0.999990659	No
CLCN3	Excit5	GroupDE	0	1	12	16	0.13574566	0.601379813	0.999990659	No
MFAP3L	Excit5	GroupDE	4	5	12	16	-0.581975932	0.344629264	0.999990659	No
GALNTL6	Excit5	GroupDE	0	0	12	16	-0.479778382	0.302260362	0.999990659	No
GALNT7	Excit5	GroupDE	4	6	12	16	-0.041484326	0.945237106	0.999990659	No
FBXO8	Excit5	GroupDE	1	8	12	16	0.389159241	0.456887821	0.999990659	No
GLRA3	Excit5	GroupDE	2	6	12	16	-0.659931263	0.21280817	0.999990659	No
ADAM29	Excit5	GroupDE	9	8	12	16	0.508821666	0.448475844	0.999990659	No
GPM6A	Excit5	GroupDE	0	0	12	16	0.101070354	0.582451368	0.999990659	No
GPM6A-DT	Excit5	GroupDE	3	7	12	16	0.525220516	0.416086772	0.999990659	No
WDR17	Excit5	GroupDE	0	0	12	16	-0.153708092	0.483325848	0.999990659	No
SPCS3	Excit5	GroupDE	0	3	12	16	-0.368440475	0.282105495	0.999990659	No
VEGFC	Excit5	GroupDE	3	6	12	16	0.529151618	0.297598735	0.999990659	No
TENM3-AS1	Excit5	GroupDE	0	4	12	16	0.106564241	0.782732372	0.999990659	No
TENM3	Excit5	GroupDE	0	0	12	16	-0.134744899	0.504171911	0.999990659	No
WWC2	Excit5	GroupDE	1	1	12	16	-0.397418051	0.25310729	0.999990659	No
RWDD4	Excit5	GroupDE	4	3	12	16	0.498829334	0.26897275	0.999990659	No
TRAPPC11	Excit5	GroupDE	3	1	12	16	-0.026398753	0.934311675	0.999990659	No
STOX2	Excit5	GroupDE	0	0	12	16	0.112456292	0.645643771	0.999990659	No
SLC25A4	Excit5	GroupDE	4	9	12	16	0.349042029	0.519383686	0.999990659	No
SNX25	Excit5	GroupDE	2	1	12	16	0.31829053	0.300360702	0.999990659	No
C4orf47	Excit5	GroupDE	2	2	12	16	0.125447035	0.72066753	0.999990659	No
SORBS2	Excit5	GroupDE	0	0	12	16	-0.219065794	0.195295084	0.999990659	No
ENSG00000235902	Excit5	GroupDE	3	6	12	16	0.78160177	0.137346905	0.999990659	No
FRG1-DT	Excit5	GroupDE	2	2	12	16	0.150887747	0.677004823	0.999990659	No
SDHA	Excit5	GroupDE	1	3	12	16	-0.451473975	0.155444019	0.999990659	No
PDCD6	Excit5	GroupDE	2	3	12	16	0.015105387	0.961183512	0.999990659	No
AHRR	Excit5	GroupDE	1	1	12	16	-0.564717826	0.112643896	0.999990659	No
EXOC3	Excit5	GroupDE	2	7	12	16	0.225793563	0.651345529	0.999990659	No
SLC9A3-AS1	Excit5	GroupDE	4	7	12	16	-0.22346991	0.688313027	0.999990659	No
TPPP	Excit5	GroupDE	1	2	12	16	0.014060189	0.961216529	0.999990659	No
ZDHHC11B	Excit5	GroupDE	0	1	12	16	-0.156224392	0.697588864	0.999990659	No
ZDHHC11	Excit5	GroupDE	1	2	12	16	0.350951672	0.65291606	0.999990659	No
BRD9	Excit5	GroupDE	2	4	12	16	0.033438276	0.943612796	0.999990659	No
ENSG00000291055	Excit5	GroupDE	1	3	12	16	-0.009424475	0.977551127	0.999990659	No
NDUFS6	Excit5	GroupDE	5	5	12	16	0.783298025	0.109971267	0.999990659	No
ENSG00000248994	Excit5	GroupDE	0	0	12	16	0.074365979	0.736036799	0.999990659	No
ADAMTS16	Excit5	GroupDE	2	2	12	16	-0.841108569	0.050257588	0.999990659	No
ICE1	Excit5	GroupDE	0	1	12	16	-0.175475192	0.48316255	0.999990659	No
MED10	Excit5	GroupDE	3	4	12	16	0.719399422	0.195573504	0.999990659	No
UBE2QL1	Excit5	GroupDE	1	1	12	16	-0.110183678	0.726237011	0.999990659	No
NSUN2	Excit5	GroupDE	1	3	12	16	0.248761271	0.51965408	0.999990659	No
SRD5A1	Excit5	GroupDE	1	3	12	16	-0.149910471	0.697159008	0.999990659	No
TENT4A	Excit5	GroupDE	1	2	12	16	0.373742578	0.216373985	0.999990659	No
LINC02236	Excit5	GroupDE	1	6	12	16	-0.052484948	0.900116143	0.999990659	No
LINC02196	Excit5	GroupDE	2	5	12	16	0.0167735	0.965117468	0.999990659	No
ADCY2	Excit5	GroupDE	0	0	12	16	-0.175796793	0.331966881	0.999990659	No
MTRR	Excit5	GroupDE	0	4	12	16	-0.112865426	0.807984131	0.999990659	No
FASTKD3	Excit5	GroupDE	7	11	12	16	0.322580682	0.639865581	0.999990659	No
SEMA5A	Excit5	GroupDE	3	4	12	16	0.164282564	0.702405402	0.999990659	No
LINC02112	Excit5	GroupDE	4	7	12	16	0.824208943	0.133758498	0.999990659	No
ATPSCKMT	Excit5	GroupDE	3	1	12	16	0.446133404	0.266737027	0.999990659	No
CCT5	Excit5	GroupDE	4	6	12	16	-0.079225131	0.877595692	0.999990659	No
MARCHF6	Excit5	GroupDE	0	1	12	16	0.011806794	0.962515399	0.999990659	No
ANKRD33B	Excit5	GroupDE	1	1	12	16	0.13929488	0.700384691	0.999990659	No
CTNND2	Excit5	GroupDE	0	0	12	16	-0.010351029	0.960901451	0.999990659	No
DNAH5	Excit5	GroupDE	1	4	12	16	-0.271541423	0.507023441	0.999990659	No
TRIO	Excit5	GroupDE	0	0	12	16	0.099935586	0.583684711	0.999990659	No
OTULINL	Excit5	GroupDE	1	6	12	16	-0.053245718	0.902207542	0.999990659	No
OTULIN	Excit5	GroupDE	2	4	12	16	-0.046053816	0.912760915	0.999990659	No
ANKH	Excit5	GroupDE	0	0	12	16	-0.149869201	0.504204443	0.999990659	No
FBXL7	Excit5	GroupDE	7	7	12	16	0.666633506	0.214901874	0.999990659	No
MARCHF11	Excit5	GroupDE	1	2	12	16	0.174045231	0.599073558	0.999990659	No
LINC02150	Excit5	GroupDE	5	6	12	16	1.078072212	0.064457062	0.999990659	No
RETREG1	Excit5	GroupDE	0	0	12	16	0.157299298	0.395732786	0.999990659	No
MYO10	Excit5	GroupDE	0	3	12	16	-0.176584189	0.540485867	0.999990659	No
BASP1	Excit5	GroupDE	0	0	12	16	-0.098323251	0.632750305	0.999990659	No
BASP1-AS1	Excit5	GroupDE	0	0	12	16	-0.347681342	0.077170726	0.999990659	No
LINC02217	Excit5	GroupDE	1	5	12	16	-0.599895275	0.113930372	0.999990659	No
LINC02223	Excit5	GroupDE	0	2	12	16	-1.152059406	0.000227847	0.999990659	No
CDH18	Excit5	GroupDE	0	1	12	16	-0.785653454	0.065500411	0.999990659	No
GUSBP1	Excit5	GroupDE	0	1	12	16	0.450094155	0.138702833	0.999990659	No
ENSG00000253766	Excit5	GroupDE	1	2	12	16	1.26181059	0.00085114	0.999990659	No
CDH12	Excit5	GroupDE	0	0	12	16	-0.293825219	0.09194638	0.999990659	No
ENSG00000286961	Excit5	GroupDE	2	5	12	16	0.559689009	0.292179131	0.999990659	No
LINC02899	Excit5	GroupDE	5	8	12	16	0.039212465	0.943083687	0.999990659	No
ENSG00000286134	Excit5	GroupDE	3	7	12	16	0.357382424	0.470158435	0.999990659	No
CDH10	Excit5	GroupDE	0	0	12	16	-0.367752846	0.054954445	0.999990659	No
ENSG00000251294	Excit5	GroupDE	3	4	12	16	0.525903041	0.487502796	0.999990659	No
CDH9	Excit5	GroupDE	2	0	12	16	-0.135499304	0.79097579	0.999990659	No
ENSG00000250453	Excit5	GroupDE	9	13	12	16	1.838266508	0.022545172	0.999990659	No
ENSG00000287176	Excit5	GroupDE	3	3	12	16	0.384955682	0.424718552	0.999990659	No
CDH6	Excit5	GroupDE	1	2	12	16	0.282025647	0.619982978	0.999990659	No
DROSHA	Excit5	GroupDE	0	3	12	16	0.30320359	0.34846585	0.999990659	No
C5orf22	Excit5	GroupDE	1	3	12	16	0.687405584	0.136491891	0.999990659	No
PDZD2	Excit5	GroupDE	0	1	12	16	0.621427777	0.131186699	0.999990659	No
GOLPH3	Excit5	GroupDE	1	4	12	16	0.277305989	0.405031197	0.999990659	No
MTMR12	Excit5	GroupDE	0	1	12	16	0.051725934	0.828725191	0.999990659	No
ZFR	Excit5	GroupDE	0	0	12	16	0.062164293	0.797900781	0.999990659	No
SUB1	Excit5	GroupDE	0	2	12	16	-0.058377803	0.837627325	0.999990659	No
SLC45A2	Excit5	GroupDE	4	9	12	16	0.675777831	0.190205217	0.999990659	No
AMACR	Excit5	GroupDE	3	7	12	16	-0.442246712	0.443655347	0.999990659	No
RAI14	Excit5	GroupDE	6	7	12	16	0.162326394	0.793296201	0.999990659	No
TTC23L	Excit5	GroupDE	5	6	12	16	-0.132057142	0.821030052	0.999990659	No
DNAJC21	Excit5	GroupDE	0	3	12	16	0.335855668	0.354464496	0.999990659	No
PRLR	Excit5	GroupDE	1	2	12	16	0.145329121	0.824351363	0.999990659	No
SPEF2	Excit5	GroupDE	0	0	12	16	-0.034442543	0.86550288	0.999990659	No
LMBRD2	Excit5	GroupDE	0	1	12	16	-0.428723525	0.107480492	0.999990659	No
SKP2	Excit5	GroupDE	4	4	12	16	-0.030570595	0.94895174	0.999990659	No
NADK2	Excit5	GroupDE	1	5	12	16	-0.346519195	0.432858088	0.999990659	No
SLC1A3	Excit5	GroupDE	6	11	12	16	0.418022321	0.36494944	0.999990659	No
NIPBL	Excit5	GroupDE	0	0	12	16	-0.109349908	0.691694729	0.999990659	No
CPLANE1	Excit5	GroupDE	0	0	12	16	-0.025018029	0.897291546	0.999990659	No
NUP155	Excit5	GroupDE	3	6	12	16	0.203795131	0.64932537	0.999990659	No
WDR70	Excit5	GroupDE	0	0	12	16	-0.006497184	0.975311505	0.999990659	No
EGFLAM	Excit5	GroupDE	5	11	12	16	-0.33997015	0.56803489	0.999990659	No
RICTOR	Excit5	GroupDE	1	1	12	16	0.402347015	0.163248602	0.999990659	No
DAB2	Excit5	GroupDE	1	3	12	16	-0.340073626	0.314086072	0.999990659	No
TTC33	Excit5	GroupDE	1	3	12	16	0.252212149	0.443320653	0.999990659	No
PRKAA1	Excit5	GroupDE	4	3	12	16	0.242996802	0.560812606	0.999990659	No
RPL37	Excit5	GroupDE	1	1	12	16	-0.270903491	0.523422174	0.999990659	No
PLCXD3	Excit5	GroupDE	6	7	12	16	-0.192227328	0.750599504	0.999990659	No
OXCT1	Excit5	GroupDE	0	2	12	16	-0.735762893	0.020940935	0.999990659	No
FBXO4	Excit5	GroupDE	3	6	12	16	0.298305557	0.575695801	0.999990659	No
GHR	Excit5	GroupDE	6	7	12	16	0.309532438	0.562582307	0.999990659	No
ZNF131	Excit5	GroupDE	1	2	12	16	-0.036045186	0.887406033	0.999990659	No
NIM1K	Excit5	GroupDE	0	0	12	16	0.000241689	0.999193525	0.999990659	No
HMGCS1	Excit5	GroupDE	1	0	12	16	-0.609336689	0.04859686	0.999990659	No
TMEM267	Excit5	GroupDE	2	2	12	16	0.066010243	0.855137485	0.999990659	No
C5orf34	Excit5	GroupDE	2	5	12	16	0.128196017	0.75282927	0.999990659	No
PAIP1	Excit5	GroupDE	2	3	12	16	0.173456362	0.608632888	0.999990659	No
NNT-AS1	Excit5	GroupDE	1	6	12	16	-0.310746671	0.492178896	0.999990659	No
NNT	Excit5	GroupDE	0	1	12	16	-0.289970455	0.206055549	0.999990659	No
FGF10	Excit5	GroupDE	0	4	12	16	0.026798544	0.936615048	0.999990659	No
LINC02224	Excit5	GroupDE	1	3	12	16	0.168222498	0.64147524	0.999990659	No
MRPS30-DT	Excit5	GroupDE	0	1	12	16	0.030397405	0.904392243	0.999990659	No
MRPS30	Excit5	GroupDE	1	5	12	16	-0.00892633	0.984500514	0.999990659	No
HCN1	Excit5	GroupDE	0	0	12	16	-0.445757088	0.043607804	0.999990659	No
EMB	Excit5	GroupDE	4	4	12	16	0.225996801	0.570143468	0.999990659	No
PARP8	Excit5	GroupDE	0	1	12	16	-0.664241648	0.034906361	0.999990659	No
MOCS2	Excit5	GroupDE	1	7	12	16	-0.242759533	0.604328186	0.999990659	No
NDUFS4	Excit5	GroupDE	1	0	12	16	0.262420332	0.378663638	0.999990659	No
ARL15	Excit5	GroupDE	0	0	12	16	-0.127383006	0.532764146	0.999990659	No
SNX18	Excit5	GroupDE	3	6	12	16	0.172651362	0.714950142	0.999990659	No
DHX29	Excit5	GroupDE	1	0	12	16	0.174164425	0.568682473	0.999990659	No
MTREX	Excit5	GroupDE	0	2	12	16	-0.23639213	0.411211853	0.999990659	No
PLPP1	Excit5	GroupDE	1	0	12	16	-0.046003833	0.87239278	0.999990659	No
SLC38A9	Excit5	GroupDE	1	0	12	16	0.207936338	0.484247255	0.999990659	No
GPBP1	Excit5	GroupDE	0	0	12	16	0.152151836	0.550473516	0.999990659	No
PLK2	Excit5	GroupDE	2	3	12	16	-0.005699723	0.987265795	0.999990659	No
RAB3C	Excit5	GroupDE	0	0	12	16	-0.095055944	0.71479674	0.999990659	No
PDE4D	Excit5	GroupDE	0	0	12	16	-0.122859027	0.477543737	0.999990659	No
PART1	Excit5	GroupDE	4	7	12	16	0.885349373	0.050307123	0.999990659	No
ELOVL7	Excit5	GroupDE	0	2	12	16	-0.523073939	0.049638484	0.999990659	No
ERCC8	Excit5	GroupDE	1	1	12	16	-0.012453772	0.969052549	0.999990659	No
NDUFAF2	Excit5	GroupDE	1	0	12	16	-0.52859316	0.086122968	0.999990659	No
ZSWIM6	Excit5	GroupDE	0	0	12	16	-0.356735399	0.094571408	0.999990659	No
KIF2A	Excit5	GroupDE	2	1	12	16	0.45642151	0.125081471	0.999990659	No
IPO11	Excit5	GroupDE	0	1	12	16	0.060043037	0.779555106	0.999990659	No
RNF180	Excit5	GroupDE	0	0	12	16	-0.515554576	0.047937999	0.999990659	No
RGS7BP	Excit5	GroupDE	0	0	12	16	0.179049095	0.480700462	0.999990659	No
SREK1IP1	Excit5	GroupDE	1	3	12	16	-0.265928736	0.446039912	0.999990659	No
CWC27	Excit5	GroupDE	0	0	12	16	-0.009081514	0.968855234	0.999990659	No
PPWD1	Excit5	GroupDE	0	2	12	16	0.133146547	0.705311267	0.999990659	No
TRIM23	Excit5	GroupDE	1	2	12	16	0.731630055	0.055581447	0.999990659	No
TRAPPC13	Excit5	GroupDE	0	2	12	16	-0.171112184	0.577352631	0.999990659	No
SGTB	Excit5	GroupDE	1	3	12	16	-0.389293786	0.3119573	0.999990659	No
NLN	Excit5	GroupDE	0	1	12	16	0.294684583	0.310184217	0.999990659	No
ERBIN	Excit5	GroupDE	3	3	12	16	0.473925794	0.263957804	0.999990659	No
SREK1	Excit5	GroupDE	0	2	12	16	-0.265803088	0.402303843	0.999990659	No
ENSG00000286062	Excit5	GroupDE	5	6	12	16	-0.02846267	0.966922648	0.999990659	No
MAST4	Excit5	GroupDE	0	1	12	16	0.012253487	0.964743659	0.999990659	No
PIK3R1	Excit5	GroupDE	0	0	12	16	0.012932273	0.950824819	0.999990659	No
ENSG00000250237	Excit5	GroupDE	0	3	12	16	-0.223174229	0.54221345	0.999990659	No
ENSG00000249335	Excit5	GroupDE	2	4	12	16	-0.284462284	0.526986446	0.999990659	No
SLC30A5	Excit5	GroupDE	1	1	12	16	0.40880968	0.203231177	0.999990659	No
MRPS36	Excit5	GroupDE	4	4	12	16	0.602495799	0.255002067	0.999990659	No
CCDC125	Excit5	GroupDE	0	2	12	16	-0.384461525	0.256027032	0.999990659	No
RAD17	Excit5	GroupDE	1	2	12	16	0.084009552	0.853774707	0.999990659	No
NAIP	Excit5	GroupDE	2	3	12	16	0.226690934	0.582669529	0.999990659	No
GTF2H2	Excit5	GroupDE	1	3	12	16	0.000987895	0.998022159	0.999990659	No
LINC02197	Excit5	GroupDE	0	1	12	16	0.715077688	0.071870528	0.999990659	No
BDP1	Excit5	GroupDE	0	0	12	16	0.05916483	0.81101087	0.999990659	No
MAP1B	Excit5	GroupDE	0	0	12	16	-0.079873534	0.640850497	0.999990659	No
MRPS27	Excit5	GroupDE	0	4	12	16	-0.163949095	0.622350224	0.999990659	No
TNPO1	Excit5	GroupDE	0	0	12	16	-0.160377745	0.466747283	0.999990659	No
FCHO2	Excit5	GroupDE	0	3	12	16	-0.24637461	0.42431697	0.999990659	No
BTF3	Excit5	GroupDE	4	5	12	16	0.854126346	0.104738482	0.999990659	No
ARHGEF28	Excit5	GroupDE	3	4	12	16	-0.391405674	0.428193787	0.999990659	No
LINC01331	Excit5	GroupDE	1	3	12	16	-0.176009835	0.659803121	0.999990659	No
ENC1	Excit5	GroupDE	0	1	12	16	-0.098106065	0.704986505	0.999990659	No
GFM2	Excit5	GroupDE	1	3	12	16	-0.277640836	0.440279117	0.999990659	No
NSA2	Excit5	GroupDE	2	3	12	16	-0.234728592	0.593450789	0.999990659	No
FAM169A	Excit5	GroupDE	0	0	12	16	0.037268605	0.858531133	0.999990659	No
ENSG00000249856	Excit5	GroupDE	3	12	12	16	-0.435526596	0.425121271	0.999990659	No
GCNT4	Excit5	GroupDE	0	1	12	16	0.036704808	0.898288509	0.999990659	No
HMGCR	Excit5	GroupDE	0	1	12	16	-0.220086229	0.389529845	0.999990659	No
CERT1	Excit5	GroupDE	1	3	12	16	-0.127085188	0.667986575	0.999990659	No
POLK	Excit5	GroupDE	1	3	12	16	-0.490505302	0.128376317	0.999990659	No
ANKDD1B	Excit5	GroupDE	4	6	12	16	0.692734746	0.236764554	0.999990659	No
SV2C	Excit5	GroupDE	6	11	12	16	0.517406211	0.398538928	0.999990659	No
AGGF1	Excit5	GroupDE	1	1	12	16	0.078022087	0.841279767	0.999990659	No
ZBED3-AS1	Excit5	GroupDE	2	5	12	16	-0.115904079	0.770641829	0.999990659	No
PDE8B	Excit5	GroupDE	0	0	12	16	-0.152630203	0.478263399	0.999990659	No
WDR41	Excit5	GroupDE	0	2	12	16	0.398734544	0.176453486	0.999990659	No
TBCA	Excit5	GroupDE	0	0	12	16	0.017312977	0.94179204	0.999990659	No
AP3B1	Excit5	GroupDE	1	2	12	16	0.056343644	0.868282322	0.999990659	No
SCAMP1	Excit5	GroupDE	2	0	12	16	0.211113647	0.515237102	0.999990659	No
LHFPL2	Excit5	GroupDE	2	0	12	16	-0.83693018	0.174558053	0.999990659	No
ARSB	Excit5	GroupDE	1	3	12	16	-0.866820068	0.007215135	0.999990659	No
DMGDH	Excit5	GroupDE	0	2	12	16	-0.314278964	0.298839064	0.999990659	No
JMY	Excit5	GroupDE	0	2	12	16	-0.42256043	0.107893033	0.999990659	No
HOMER1	Excit5	GroupDE	0	0	12	16	-0.404336792	0.111161707	0.999990659	No
TENT2	Excit5	GroupDE	0	0	12	16	-0.021293854	0.92988738	0.999990659	No
CMYA5	Excit5	GroupDE	0	2	12	16	-0.163232809	0.546744462	0.999990659	No
MTX3	Excit5	GroupDE	1	3	12	16	-0.279812563	0.387431977	0.999990659	No
THBS4	Excit5	GroupDE	2	3	12	16	0.196420952	0.619993921	0.999990659	No
SERINC5	Excit5	GroupDE	0	2	12	16	-0.197353739	0.546544456	0.999990659	No
ZFYVE16	Excit5	GroupDE	0	3	12	16	-0.508752954	0.10851001	0.999990659	No
FAM151B-DT	Excit5	GroupDE	2	3	12	16	0.416274563	0.306127346	0.999990659	No
FAM151B	Excit5	GroupDE	1	0	12	16	-0.308122666	0.352528211	0.999990659	No
MSH3	Excit5	GroupDE	0	0	12	16	-0.227495199	0.321418652	0.999990659	No
RASGRF2	Excit5	GroupDE	0	0	12	16	-0.088304606	0.687005088	0.999990659	No
CKMT2-AS1	Excit5	GroupDE	0	2	12	16	0.097197283	0.742769393	0.999990659	No
CKMT2	Excit5	GroupDE	2	7	12	16	0.000393893	0.999350366	0.999990659	No
ACOT12	Excit5	GroupDE	2	6	12	16	-0.23662405	0.613918978	0.999990659	No
SSBP2	Excit5	GroupDE	0	0	12	16	-0.314752864	0.13151154	0.999990659	No
ATG10	Excit5	GroupDE	0	1	12	16	-0.324396564	0.239138326	0.999990659	No
RPS23	Excit5	GroupDE	1	2	12	16	-0.371969078	0.588375778	0.999990659	No
TMEM167A	Excit5	GroupDE	0	3	12	16	-0.045058855	0.934470709	0.999990659	No
XRCC4	Excit5	GroupDE	2	4	12	16	-0.379102722	0.387114201	0.999990659	No
VCAN	Excit5	GroupDE	3	10	12	16	-0.093946431	0.892827654	0.999990659	No
EDIL3	Excit5	GroupDE	0	0	12	16	-0.105911458	0.612005724	0.999990659	No
EDIL3-DT	Excit5	GroupDE	0	3	12	16	-0.086994805	0.763911983	0.999990659	No
COX7C	Excit5	GroupDE	1	1	12	16	-0.113458549	0.812768052	0.999990659	No
RASA1	Excit5	GroupDE	0	0	12	16	-0.126840461	0.558565413	0.999990659	No
CCNH	Excit5	GroupDE	0	1	12	16	0.311773334	0.352473972	0.999990659	No
ENSG00000285190	Excit5	GroupDE	1	4	12	16	-0.021105401	0.965899862	0.999990659	No
TMEM161B	Excit5	GroupDE	0	3	12	16	-0.225594717	0.457428283	0.999990659	No
TMEM161B-DT	Excit5	GroupDE	0	0	12	16	-0.076424271	0.698346042	0.999990659	No
LINC00461	Excit5	GroupDE	0	0	12	16	-0.13772167	0.478761848	0.999990659	No
MEF2C-AS2	Excit5	GroupDE	2	2	12	16	0.846850782	0.06043968	0.999990659	No
MEF2C	Excit5	GroupDE	0	0	12	16	-0.065861937	0.70071523	0.999990659	No
MEF2C-AS1	Excit5	GroupDE	0	0	12	16	0.043677271	0.875065017	0.999990659	No
MBLAC2	Excit5	GroupDE	3	5	12	16	0.441967449	0.359571608	0.999990659	No
POLR3G	Excit5	GroupDE	0	1	12	16	-0.628779614	0.012857937	0.999990659	No
LYSMD3	Excit5	GroupDE	4	7	12	16	0.500409124	0.279187531	0.999990659	No
ADGRV1	Excit5	GroupDE	0	2	12	16	-0.531965333	0.048491019	0.999990659	No
ARRDC3-AS1	Excit5	GroupDE	1	1	12	16	-0.007348863	0.982505936	0.999990659	No
ENSG00000250049	Excit5	GroupDE	6	8	12	16	0.601535528	0.421271652	0.999990659	No
ENSG00000249776	Excit5	GroupDE	0	4	12	16	-0.418431922	0.244951559	0.999990659	No
NR2F1-AS1	Excit5	GroupDE	0	0	12	16	-0.339826158	0.134804098	0.999990659	No
NR2F1	Excit5	GroupDE	0	0	12	16	-0.335059472	0.191011906	0.999990659	No
FAM172A	Excit5	GroupDE	0	0	12	16	-0.237714326	0.206406072	0.999990659	No
POU5F2	Excit5	GroupDE	3	9	12	16	-0.022561884	0.965906117	0.999990659	No
KIAA0825	Excit5	GroupDE	0	0	12	16	-0.163119846	0.401291224	0.999990659	No
SLF1	Excit5	GroupDE	1	0	12	16	-0.007861438	0.976024196	0.999990659	No
MCTP1	Excit5	GroupDE	0	0	12	16	0.247187585	0.489266917	0.999990659	No
SKIC3	Excit5	GroupDE	0	0	12	16	0.055033958	0.784743632	0.999990659	No
ELL2	Excit5	GroupDE	1	4	12	16	0.268621169	0.435070861	0.999990659	No
ENSG00000251314	Excit5	GroupDE	3	5	12	16	-0.50580133	0.20334883	0.999990659	No
PCSK1	Excit5	GroupDE	0	6	12	16	-0.261553841	0.469465342	0.999990659	No
CAST	Excit5	GroupDE	0	1	12	16	-0.332225311	0.285422408	0.999990659	No
ENSG00000247121	Excit5	GroupDE	0	0	12	16	-0.229090192	0.297920942	0.999990659	No
LNPEP	Excit5	GroupDE	0	0	12	16	0.045037751	0.854118823	0.999990659	No
LIX1-AS1	Excit5	GroupDE	3	4	12	16	0.160996779	0.653609328	0.999990659	No
LIX1	Excit5	GroupDE	3	4	12	16	0.062401796	0.901211902	0.999990659	No
RIOK2	Excit5	GroupDE	3	7	12	16	0.030573641	0.955033116	0.999990659	No
RGMB	Excit5	GroupDE	3	3	12	16	-0.401427587	0.290113308	0.999990659	No
CHD1	Excit5	GroupDE	2	0	12	16	0.340625338	0.32588422	0.999990659	No
CHD1-DT	Excit5	GroupDE	1	1	12	16	0.369423502	0.283789173	0.999990659	No
FAM174A	Excit5	GroupDE	2	3	12	16	-0.003012671	0.993697303	0.999990659	No
ST8SIA4	Excit5	GroupDE	3	8	12	16	-0.392406135	0.383540035	0.999990659	No
PAM	Excit5	GroupDE	2	2	12	16	-0.18960326	0.614575204	0.999990659	No
PPIP5K2	Excit5	GroupDE	0	1	12	16	0.058488765	0.809260231	0.999990659	No
MACIR	Excit5	GroupDE	1	4	12	16	-0.443444284	0.208168707	0.999990659	No
LINC01950	Excit5	GroupDE	0	2	12	16	0.173609951	0.608325067	0.999990659	No
EFNA5	Excit5	GroupDE	0	0	12	16	-0.005253253	0.978240011	0.999990659	No
FBXL17	Excit5	GroupDE	0	0	12	16	-0.292455188	0.127875877	0.999990659	No
ENSG00000286503	Excit5	GroupDE	3	7	12	16	-0.399367579	0.38907026	0.999990659	No
FER	Excit5	GroupDE	0	0	12	16	-0.37483461	0.059210103	0.999990659	No
PJA2	Excit5	GroupDE	1	1	12	16	0.132388697	0.564822505	0.999990659	No
MAN2A1	Excit5	GroupDE	0	0	12	16	0.132830573	0.651524938	0.999990659	No
TMEM232	Excit5	GroupDE	0	0	12	16	-0.368552379	0.135469221	0.999990659	No
SLC25A46	Excit5	GroupDE	0	3	12	16	-0.478494959	0.112951689	0.999990659	No
WDR36	Excit5	GroupDE	4	3	12	16	0.2707681	0.574106283	0.999990659	No
CAMK4	Excit5	GroupDE	0	0	12	16	-0.311038772	0.14910725	0.999990659	No
STARD4	Excit5	GroupDE	0	1	12	16	-0.693527943	0.011169622	0.999990659	No
STARD4-AS1	Excit5	GroupDE	1	3	12	16	0.097526213	0.775514126	0.999990659	No
NREP	Excit5	GroupDE	0	0	12	16	-0.287973807	0.233503808	0.999990659	No
NREP-AS1	Excit5	GroupDE	7	9	12	16	0.577697877	0.476138883	0.999990659	No
EPB41L4A	Excit5	GroupDE	1	0	12	16	0.056226197	0.845903793	0.999990659	No
APC	Excit5	GroupDE	0	0	12	16	-0.113808268	0.59459644	0.999990659	No
SRP19	Excit5	GroupDE	4	3	12	16	0.585362477	0.139644295	0.999990659	No
REEP5	Excit5	GroupDE	1	1	12	16	-0.375328251	0.230401542	0.999990659	No
YTHDC2	Excit5	GroupDE	0	1	12	16	-0.184108927	0.526107183	0.999990659	No
KCNN2	Excit5	GroupDE	1	1	12	16	-0.135977579	0.708251682	0.999990659	No
TRIM36	Excit5	GroupDE	1	2	12	16	0.286829459	0.343839942	0.999990659	No
CCDC112	Excit5	GroupDE	1	2	12	16	-0.123920257	0.682816123	0.999990659	No
ATG12	Excit5	GroupDE	2	2	12	16	0.024867848	0.941996493	0.999990659	No
AP3S1	Excit5	GroupDE	1	0	12	16	0.099623003	0.670757923	0.999990659	No
COMMD10	Excit5	GroupDE	0	1	12	16	-0.034977132	0.887893056	0.999990659	No
DTWD2	Excit5	GroupDE	0	1	12	16	0.222487181	0.39478668	0.999990659	No
DMXL1	Excit5	GroupDE	0	0	12	16	0.003106558	0.990147581	0.999990659	No
HSD17B4	Excit5	GroupDE	0	2	12	16	-0.434817203	0.080778711	0.999990659	No
ENSG00000251293	Excit5	GroupDE	0	3	12	16	-1.062948651	0.007528135	0.999990659	No
PRR16	Excit5	GroupDE	0	1	12	16	-0.637847076	0.014604134	0.999990659	No
SRFBP1	Excit5	GroupDE	1	4	12	16	-0.215152695	0.558688102	0.999990659	No
SNX2	Excit5	GroupDE	0	3	12	16	-0.149389443	0.662008721	0.999990659	No
SNX24	Excit5	GroupDE	0	1	12	16	-0.110659314	0.712933514	0.999990659	No
CEP120	Excit5	GroupDE	1	7	12	16	-0.558696261	0.144786267	0.999990659	No
CSNK1G3	Excit5	GroupDE	0	3	12	16	-0.484028522	0.107038625	0.999990659	No
ZNF608	Excit5	GroupDE	5	7	12	16	-0.194220284	0.690860531	0.999990659	No
ALDH7A1	Excit5	GroupDE	2	6	12	16	-0.175412467	0.73029891	0.999990659	No
PHAX	Excit5	GroupDE	4	3	12	16	0.529686833	0.201417017	0.999990659	No
LMNB1	Excit5	GroupDE	2	7	12	16	-0.585889332	0.203856298	0.999990659	No
MARCHF3	Excit5	GroupDE	4	5	12	16	0.627832545	0.182276137	0.999990659	No
PRRC1	Excit5	GroupDE	2	4	12	16	0.053445017	0.91235607	0.999990659	No
CCDC192	Excit5	GroupDE	3	5	12	16	0.527699906	0.274592626	0.999990659	No
SLC12A2-DT	Excit5	GroupDE	0	1	12	16	-0.104921473	0.655211556	0.999990659	No
SLC12A2	Excit5	GroupDE	0	2	12	16	-0.112993333	0.702054431	0.999990659	No
ADAMTS19-AS1	Excit5	GroupDE	1	0	12	16	0.316043745	0.317818255	0.999990659	No
ADAMTS19	Excit5	GroupDE	0	0	12	16	-0.21532544	0.317104744	0.999990659	No
ENSG00000251680	Excit5	GroupDE	0	0	12	16	-0.080954866	0.769983273	0.999990659	No
CHSY3	Excit5	GroupDE	0	0	12	16	-0.387810274	0.045538721	0.999990659	No
HINT1	Excit5	GroupDE	1	2	12	16	0.443465516	0.379913242	0.999990659	No
LYRM7	Excit5	GroupDE	2	2	12	16	0.540311472	0.200352432	0.999990659	No
CDC42SE2	Excit5	GroupDE	0	0	12	16	-0.063425058	0.7554303	0.999990659	No
RAPGEF6	Excit5	GroupDE	0	1	12	16	0.024768549	0.91853356	0.999990659	No
FNIP1	Excit5	GroupDE	0	0	12	16	0.093551082	0.664030525	0.999990659	No
MEIKIN	Excit5	GroupDE	0	0	12	16	0.113338795	0.707336049	0.999990659	No
ACSL6	Excit5	GroupDE	0	1	12	16	0.236636788	0.370620656	0.999990659	No
MIR3936HG	Excit5	GroupDE	1	0	12	16	-0.313016108	0.269593537	0.999990659	No
RAD50	Excit5	GroupDE	2	1	12	16	0.155463051	0.58272834	0.999990659	No
ENSG00000230612	Excit5	GroupDE	6	6	12	16	0.76360699	0.14301574	0.999990659	No
KIF3A	Excit5	GroupDE	0	0	12	16	0.117634522	0.591015666	0.999990659	No
UQCRQ	Excit5	GroupDE	5	7	12	16	0.877310025	0.256846792	0.999990659	No
AFF4	Excit5	GroupDE	0	0	12	16	0.054933609	0.796666764	0.999990659	No
ZCCHC10	Excit5	GroupDE	3	5	12	16	0.426385201	0.32282846	0.999990659	No
HSPA4	Excit5	GroupDE	2	1	12	16	0.125062559	0.702310442	0.999990659	No
FSTL4	Excit5	GroupDE	0	0	12	16	-0.472015374	0.180975493	0.999990659	No
VDAC1	Excit5	GroupDE	2	1	12	16	0.233553198	0.489746463	0.999990659	No
SKP1	Excit5	GroupDE	1	1	12	16	-0.131927186	0.708472308	0.999990659	No
PPP2CA	Excit5	GroupDE	1	3	12	16	-0.022584882	0.952013729	0.999990659	No
CDKL3	Excit5	GroupDE	1	1	12	16	-0.051127703	0.860592081	0.999990659	No
UBE2B	Excit5	GroupDE	1	0	12	16	0.07829769	0.74950143	0.999990659	No
JADE2	Excit5	GroupDE	0	3	12	16	-0.484507482	0.200836561	0.999990659	No
SAR1B	Excit5	GroupDE	1	3	12	16	0.07693049	0.823965643	0.999990659	No
SEC24A	Excit5	GroupDE	1	1	12	16	0.055656077	0.84267624	0.999990659	No
CAMLG	Excit5	GroupDE	2	1	12	16	-0.052377542	0.888307184	0.999990659	No
DDX46	Excit5	GroupDE	0	2	12	16	-0.20190471	0.483090393	0.999990659	No
PCBD2	Excit5	GroupDE	2	2	12	16	0.303994441	0.469693216	0.999990659	No
PITX1-AS1	Excit5	GroupDE	5	8	12	16	-0.162868622	0.767108968	0.999990659	No
MACROH2A1	Excit5	GroupDE	1	0	12	16	0.229035972	0.365328253	0.999990659	No
SMAD5	Excit5	GroupDE	3	2	12	16	0.16436959	0.663530842	0.999990659	No
TRPC7	Excit5	GroupDE	4	8	12	16	0.820399705	0.15385671	0.999990659	No
SPOCK1	Excit5	GroupDE	0	0	12	16	-0.017742725	0.91907507	0.999990659	No
KLHL3	Excit5	GroupDE	1	2	12	16	0.026420114	0.932805733	0.999990659	No
PKD2L2-DT	Excit5	GroupDE	2	5	12	16	-0.369063609	0.453334867	0.999990659	No
FAM13B	Excit5	GroupDE	1	0	12	16	-0.230153652	0.382122689	0.999990659	No
NME5	Excit5	GroupDE	0	1	12	16	-0.422128685	0.099085502	0.999990659	No
BRD8	Excit5	GroupDE	1	3	12	16	0.406233946	0.267297175	0.999990659	No
CDC23	Excit5	GroupDE	1	3	12	16	0.062448772	0.889212532	0.999990659	No
FAM53C	Excit5	GroupDE	2	5	12	16	0.095501351	0.812427243	0.999990659	No
KDM3B	Excit5	GroupDE	1	1	12	16	0.064339161	0.837851288	0.999990659	No
REEP2	Excit5	GroupDE	0	0	12	16	0.191664419	0.511120844	0.999990659	No
EGR1	Excit5	GroupDE	3	7	12	16	-0.20292397	0.669932535	0.999990659	No
HSPA9	Excit5	GroupDE	1	2	12	16	-0.184690732	0.546593302	0.999990659	No
CTNNA1	Excit5	GroupDE	0	4	12	16	-0.024163252	0.944728245	0.999990659	No
LRRTM2	Excit5	GroupDE	1	2	12	16	-0.209259242	0.495958976	0.999990659	No
SIL1	Excit5	GroupDE	0	0	12	16	-0.0931377	0.650330351	0.999990659	No
MATR3	Excit5	GroupDE	0	0	12	16	0.004087274	0.983025752	0.999990659	No
PAIP2	Excit5	GroupDE	2	0	12	16	-0.175424876	0.625139409	0.999990659	No
DNAJC18	Excit5	GroupDE	1	3	12	16	0.120630328	0.738504747	0.999990659	No
UBE2D2	Excit5	GroupDE	0	1	12	16	0.031108943	0.887944441	0.999990659	No
CXXC5	Excit5	GroupDE	1	3	12	16	-0.258656933	0.443546667	0.999990659	No
NRG2	Excit5	GroupDE	0	1	12	16	-0.129910181	0.598086003	0.999990659	No
PURA	Excit5	GroupDE	0	0	12	16	-0.097205405	0.719777683	0.999990659	No
CYSTM1	Excit5	GroupDE	2	2	12	16	0.082294049	0.78806518	0.999990659	No
ANKHD1-DT	Excit5	GroupDE	1	4	12	16	0.054687373	0.902672725	0.999990659	No
ANKHD1	Excit5	GroupDE	0	1	12	16	0.129835059	0.602137672	0.999990659	No
SRA1	Excit5	GroupDE	3	5	12	16	0.142932999	0.760482194	0.999990659	No
NDUFA2	Excit5	GroupDE	3	5	12	16	0.687474004	0.282490625	0.999990659	No
IK	Excit5	GroupDE	2	7	12	16	0.070705007	0.908082697	0.999990659	No
HARS1	Excit5	GroupDE	2	3	12	16	-0.097193415	0.730515591	0.999990659	No
PCDHA10	Excit5	GroupDE	3	8	12	16	-0.122128951	0.832790529	0.999990659	No
ENSG00000280029	Excit5	GroupDE	6	8	12	16	0.95190543	0.109172334	0.999990659	No
DIAPH1	Excit5	GroupDE	0	1	12	16	0.019526347	0.945215329	0.999990659	No
HDAC3	Excit5	GroupDE	3	3	12	16	0.309548355	0.337718086	0.999990659	No
ENSG00000286736	Excit5	GroupDE	2	3	12	16	0.401745256	0.33653281	0.999990659	No
PCDH1	Excit5	GroupDE	1	2	12	16	-0.237345305	0.478772259	0.999990659	No
ENSG00000287726	Excit5	GroupDE	0	2	12	16	-0.246441425	0.378642566	0.999990659	No
DELE1	Excit5	GroupDE	1	3	12	16	0.245256038	0.518335361	0.999990659	No
NDFIP1	Excit5	GroupDE	0	0	12	16	0.301448272	0.120579272	0.999990659	No
SPRY4-AS1	Excit5	GroupDE	0	1	12	16	-0.320772016	0.483099503	0.999990659	No
ARHGAP26	Excit5	GroupDE	0	0	12	16	0.128423411	0.45315126	0.999990659	No
NR3C1	Excit5	GroupDE	0	0	12	16	0.260152419	0.280096282	0.999990659	No
ENSG00000249429	Excit5	GroupDE	4	6	12	16	1.384160944	0.113717235	0.999990659	No
ENSG00000251205	Excit5	GroupDE	4	4	12	16	1.354225985	0.166660228	0.999990659	No
ENSG00000249881	Excit5	GroupDE	3	3	12	16	1.381048128	0.211585946	0.999990659	No
KCTD16	Excit5	GroupDE	0	0	12	16	-0.117988844	0.463243764	0.999990659	No
ENSG00000285605	Excit5	GroupDE	2	4	12	16	0.221696838	0.728696558	0.999990659	No
ENSG00000251031	Excit5	GroupDE	1	2	12	16	-0.150633254	0.650775361	0.999990659	No
ENSG00000250842	Excit5	GroupDE	3	6	12	16	-0.051102797	0.907312141	0.999990659	No
PRELID2	Excit5	GroupDE	0	0	12	16	-0.209099949	0.378675639	0.999990659	No
SH3RF2	Excit5	GroupDE	6	8	12	16	0.195080281	0.750781626	0.999990659	No
PLAC8L1	Excit5	GroupDE	3	6	12	16	0.631499887	0.187705811	0.999990659	No
LARS1	Excit5	GroupDE	1	2	12	16	-0.235948103	0.42699288	0.999990659	No
RBM27	Excit5	GroupDE	1	3	12	16	0.019924576	0.951296468	0.999990659	No
TCERG1	Excit5	GroupDE	0	1	12	16	-0.277268239	0.254545198	0.999990659	No
PPP2R2B	Excit5	GroupDE	0	0	12	16	-0.221333415	0.205096055	0.999990659	No
DPYSL3	Excit5	GroupDE	1	2	12	16	0.137741226	0.5749658	0.999990659	No
JAKMIP2-AS1	Excit5	GroupDE	1	4	12	16	0.07441787	0.877158448	0.999990659	No
JAKMIP2	Excit5	GroupDE	0	0	12	16	-0.163548095	0.34448194	0.999990659	No
FBXO38-DT	Excit5	GroupDE	0	4	12	16	-0.725908906	0.053433052	0.999990659	No
FBXO38	Excit5	GroupDE	0	1	12	16	0.248818126	0.548324251	0.999990659	No
ABLIM3	Excit5	GroupDE	1	1	12	16	-0.130933485	0.643896768	0.999990659	No
PCYOX1L	Excit5	GroupDE	2	7	12	16	0.051130408	0.917444103	0.999990659	No
CSNK1A1	Excit5	GroupDE	0	1	12	16	-0.286844415	0.253838218	0.999990659	No
PPARGC1B	Excit5	GroupDE	1	2	12	16	0.031908442	0.911099674	0.999990659	No
SLC26A2	Excit5	GroupDE	6	5	12	16	0.840295415	0.094236776	0.999990659	No
HMGXB3	Excit5	GroupDE	0	2	12	16	0.522617422	0.125451297	0.999990659	No
SLC6A7	Excit5	GroupDE	2	4	12	16	-0.475975651	0.184339431	0.999990659	No
CAMK2A	Excit5	GroupDE	0	0	12	16	0.0646244	0.735782178	0.999990659	No
TCOF1	Excit5	GroupDE	3	6	12	16	-0.049067266	0.908913973	0.999990659	No
RPS14	Excit5	GroupDE	1	2	12	16	-0.387209237	0.475191653	0.999990659	No
NDST1	Excit5	GroupDE	2	4	12	16	0.302939519	0.500109786	0.999990659	No
SYNPO	Excit5	GroupDE	1	1	12	16	0.014309392	0.964860582	0.999990659	No
DCTN4	Excit5	GroupDE	1	2	12	16	0.396659183	0.184792924	0.999990659	No
TNIP1	Excit5	GroupDE	4	7	12	16	-0.019935181	0.972006861	0.999990659	No
ANXA6	Excit5	GroupDE	1	1	12	16	0.347567395	0.226076872	0.999990659	No
SLC36A1	Excit5	GroupDE	1	2	12	16	-0.162764739	0.679888402	0.999990659	No
FAT2	Excit5	GroupDE	8	5	12	16	1.746191841	0.001143366	0.999990659	No
ATOX1	Excit5	GroupDE	4	5	12	16	0.347269579	0.548357922	0.999990659	No
G3BP1	Excit5	GroupDE	4	3	12	16	0.415154128	0.394691971	0.999990659	No
GRIA1	Excit5	GroupDE	0	0	12	16	0.035260395	0.865135731	0.999990659	No
FAM114A2	Excit5	GroupDE	3	6	12	16	0.688425872	0.192317265	0.999990659	No
MFAP3	Excit5	GroupDE	1	0	12	16	-0.235724237	0.43523253	0.999990659	No
LARP1	Excit5	GroupDE	0	0	12	16	-0.416404471	0.074350271	0.999990659	No
GEMIN5	Excit5	GroupDE	3	3	12	16	0.09824214	0.824828774	0.999990659	No
ENSG00000287963	Excit5	GroupDE	5	8	12	16	0.572270061	0.338130232	0.999990659	No
SGCD	Excit5	GroupDE	0	1	12	16	0.225544593	0.635131941	0.999990659	No
HAVCR2	Excit5	GroupDE	3	4	12	16	0.541847441	0.195211481	0.999990659	No
CYFIP2	Excit5	GroupDE	0	0	12	16	0.291783718	0.208247576	0.999990659	No
ADAM19	Excit5	GroupDE	0	3	12	16	0.173931247	0.570467733	0.999990659	No
CLINT1	Excit5	GroupDE	3	3	12	16	0.055630027	0.88534353	0.999990659	No
RNF145	Excit5	GroupDE	0	0	12	16	0.292725706	0.236525762	0.999990659	No
UBLCP1	Excit5	GroupDE	1	6	12	16	-0.31457912	0.417130919	0.999990659	No
ENSG00000249738	Excit5	GroupDE	1	4	12	16	-0.41087652	0.243295683	0.999990659	No
LINC01847	Excit5	GroupDE	4	7	12	16	0.586806185	0.251569307	0.999990659	No
ADRA1B	Excit5	GroupDE	0	0	12	16	-0.398112074	0.200053555	0.999990659	No
TTC1	Excit5	GroupDE	1	3	12	16	-0.200661526	0.513817341	0.999990659	No
PWWP2A	Excit5	GroupDE	2	1	12	16	-0.220733637	0.524818334	0.999990659	No
SLU7	Excit5	GroupDE	3	5	12	16	-0.278090316	0.57425665	0.999990659	No
GABRB2	Excit5	GroupDE	0	0	12	16	-0.334060978	0.085201382	0.999990659	No
GABRA6	Excit5	GroupDE	1	8	12	16	-0.65394008	0.192160008	0.999990659	No
GABRA1	Excit5	GroupDE	1	2	12	16	-0.273627757	0.346303537	0.999990659	No
GABRG2	Excit5	GroupDE	1	1	12	16	-0.388966482	0.186904964	0.999990659	No
ENSG00000254186	Excit5	GroupDE	3	6	12	16	0.023080535	0.966040728	0.999990659	No
LINC03000	Excit5	GroupDE	5	9	12	16	-0.359318399	0.506838219	0.999990659	No
ENSG00000253693	Excit5	GroupDE	7	14	12	16	-0.095599006	0.879777198	0.999990659	No
TENM2	Excit5	GroupDE	0	0	12	16	-0.244676246	0.249332223	0.999990659	No
ENSG00000253925	Excit5	GroupDE	3	6	12	16	0.209305183	0.69148543	0.999990659	No
WWC1	Excit5	GroupDE	0	1	12	16	-0.102068176	0.703488912	0.999990659	No
RARS1	Excit5	GroupDE	2	3	12	16	-0.045999742	0.895829524	0.999990659	No
PANK3	Excit5	GroupDE	2	1	12	16	0.267219168	0.338660679	0.999990659	No
SLIT3	Excit5	GroupDE	0	0	12	16	-0.020358262	0.962959632	0.999990659	No
INSYN2B	Excit5	GroupDE	4	4	12	16	-0.043084538	0.923609264	0.999990659	No
RANBP17	Excit5	GroupDE	1	2	12	16	-0.237399233	0.523226881	0.999990659	No
NPM1	Excit5	GroupDE	2	4	12	16	0.091198753	0.815929055	0.999990659	No
FBXW11	Excit5	GroupDE	1	0	12	16	0.540947285	0.042969038	0.999990659	No
ERGIC1	Excit5	GroupDE	1	2	12	16	-0.106851067	0.732904599	0.999990659	No
ATP6V0E1	Excit5	GroupDE	2	2	12	16	0.317342927	0.390170368	0.999990659	No
CREBRF	Excit5	GroupDE	1	3	12	16	0.110839746	0.729367205	0.999990659	No
CPEB4	Excit5	GroupDE	0	1	12	16	-0.349420559	0.096013603	0.999990659	No
NSG2	Excit5	GroupDE	0	0	12	16	-0.223753133	0.388136188	0.999990659	No
SFXN1	Excit5	GroupDE	0	0	12	16	0.028697817	0.91609166	0.999990659	No
HRH2	Excit5	GroupDE	0	3	12	16	-0.234262813	0.410069685	0.999990659	No
CPLX2	Excit5	GroupDE	0	1	12	16	0.176943301	0.436716716	0.999990659	No
ENSG00000289731	Excit5	GroupDE	0	0	12	16	-0.455318889	0.099084685	0.999990659	No
SIMC1	Excit5	GroupDE	1	4	12	16	-0.278839449	0.452328475	0.999990659	No
KIAA1191	Excit5	GroupDE	3	5	12	16	0.508172736	0.303486515	0.999990659	No
ARL10	Excit5	GroupDE	0	0	12	16	-0.124996146	0.699105463	0.999990659	No
CLTB	Excit5	GroupDE	2	4	12	16	0.246790413	0.541477029	0.999990659	No
FAF2	Excit5	GroupDE	1	3	12	16	0.268547608	0.426776478	0.999990659	No
SNCB	Excit5	GroupDE	0	1	12	16	-0.280603043	0.398884671	0.999990659	No
TSPAN17	Excit5	GroupDE	3	3	12	16	0.180488453	0.694580851	0.999990659	No
UNC5A	Excit5	GroupDE	0	0	12	16	0.023843563	0.921481435	0.999990659	No
UIMC1	Excit5	GroupDE	1	0	12	16	0.15291837	0.551770658	0.999990659	No
ZNF346	Excit5	GroupDE	0	1	12	16	0.194472945	0.373422272	0.999990659	No
NSD1	Excit5	GroupDE	0	1	12	16	0.010038416	0.96698927	0.999990659	No
LMAN2	Excit5	GroupDE	4	3	12	16	0.638692606	0.162470657	0.999990659	No
DBN1	Excit5	GroupDE	2	1	12	16	0.591074118	0.152042276	0.999990659	No
PDLIM7	Excit5	GroupDE	1	5	12	16	-0.367126525	0.407731552	0.999990659	No
FAM193B	Excit5	GroupDE	1	2	12	16	-0.582725863	0.066150425	0.999990659	No
ENSG00000291283	Excit5	GroupDE	2	5	12	16	0.038406921	0.928171751	0.999990659	No
ENSG00000290968	Excit5	GroupDE	1	4	12	16	-0.208984037	0.554450239	0.999990659	No
FAM153A	Excit5	GroupDE	2	1	12	16	0.224813273	0.693156941	0.999990659	No
ENSG00000291113	Excit5	GroupDE	4	7	12	16	0.696858039	0.207393869	0.999990659	No
FAM153CP	Excit5	GroupDE	1	0	12	16	-0.221478589	0.512196238	0.999990659	No
RMND5B	Excit5	GroupDE	1	4	12	16	0.057685161	0.876949767	0.999990659	No
NHP2	Excit5	GroupDE	5	6	12	16	0.799667511	0.196074033	0.999990659	No
COL23A1	Excit5	GroupDE	2	2	12	16	-0.629053008	0.135878605	0.999990659	No
CLK4	Excit5	GroupDE	1	4	12	16	-0.464521202	0.177255896	0.999990659	No
ZNF354A	Excit5	GroupDE	1	6	12	16	-0.376927441	0.469473643	0.999990659	No
ZNF354B	Excit5	GroupDE	4	6	12	16	0.310947403	0.57688689	0.999990659	No
ADAMTS2	Excit5	GroupDE	1	3	12	16	-0.870960423	0.047958876	0.999990659	No
RUFY1	Excit5	GroupDE	2	2	12	16	0.13072305	0.662754075	0.999990659	No
HNRNPH1	Excit5	GroupDE	0	2	12	16	0.22458037	0.49090149	0.999990659	No
CANX	Excit5	GroupDE	1	1	12	16	0.334922564	0.294468883	0.999990659	No
MAML1	Excit5	GroupDE	1	2	12	16	-0.329379172	0.248021796	0.999990659	No
MGAT4B	Excit5	GroupDE	2	4	12	16	0.062430646	0.881750927	0.999990659	No
SQSTM1	Excit5	GroupDE	1	2	12	16	-0.252812345	0.410929094	0.999990659	No
MRNIP	Excit5	GroupDE	2	2	12	16	0.118957826	0.695940886	0.999990659	No
TBC1D9B	Excit5	GroupDE	1	2	12	16	0.47722967	0.118398978	0.999990659	No
RNF130	Excit5	GroupDE	0	0	12	16	-0.324623376	0.15836926	0.999990659	No
RASGEF1C	Excit5	GroupDE	0	0	12	16	-0.374438816	0.041221778	0.999990659	No
MAPK9	Excit5	GroupDE	0	0	12	16	-0.005081946	0.980917764	0.999990659	No
ENSG00000248367	Excit5	GroupDE	1	8	12	16	-0.276420566	0.534515419	0.999990659	No
GFPT2	Excit5	GroupDE	1	3	12	16	-0.480013189	0.23157985	0.999990659	No
CNOT6	Excit5	GroupDE	0	3	12	16	-0.225865729	0.470667185	0.999990659	No
ZFP62	Excit5	GroupDE	3	4	12	16	0.439184276	0.375172905	0.999990659	No
TRIM41	Excit5	GroupDE	5	7	12	16	0.614277644	0.301868177	0.999990659	No
RACK1	Excit5	GroupDE	2	3	12	16	0.409060679	0.370641972	0.999990659	No
EXOC2	Excit5	GroupDE	0	0	12	16	-0.38390664	0.162710832	0.999990659	No
ENSG00000271727	Excit5	GroupDE	0	4	12	16	-0.216343126	0.567213579	0.999990659	No
GMDS	Excit5	GroupDE	0	0	12	16	-0.157897096	0.502009615	0.999990659	No
GMDS-DT	Excit5	GroupDE	0	1	12	16	-0.260486774	0.296877344	0.999990659	No
WRNIP1	Excit5	GroupDE	1	1	12	16	0.334733791	0.327634915	0.999990659	No
SERPINB6	Excit5	GroupDE	3	5	12	16	0.013826636	0.976917422	0.999990659	No
NQO2	Excit5	GroupDE	1	3	12	16	-0.325667606	0.364746511	0.999990659	No
ENSG00000288612	Excit5	GroupDE	2	5	12	16	0.618701131	0.216926189	0.999990659	No
RIPK1	Excit5	GroupDE	1	1	12	16	0.043255491	0.896596826	0.999990659	No
BPHL	Excit5	GroupDE	4	7	12	16	-0.069744227	0.892287618	0.999990659	No
TUBB2A	Excit5	GroupDE	2	4	12	16	0.254446914	0.517012613	0.999990659	No
SLC22A23	Excit5	GroupDE	4	1	12	16	1.054635862	0.02042411	0.999990659	No
PRPF4B	Excit5	GroupDE	0	4	12	16	-0.478352046	0.182038946	0.999990659	No
ENSG00000285424	Excit5	GroupDE	5	8	12	16	0.460835483	0.692614664	0.999990659	No
CDYL	Excit5	GroupDE	1	1	12	16	-0.056002836	0.875373097	0.999990659	No
LYRM4	Excit5	GroupDE	0	1	12	16	-0.040933537	0.861623004	0.999990659	No
FARS2	Excit5	GroupDE	0	0	12	16	-0.1616108	0.396905304	0.999990659	No
NRN1	Excit5	GroupDE	1	3	12	16	0.164270486	0.650042343	0.999990659	No
LY86-AS1	Excit5	GroupDE	2	4	12	16	0.805639949	0.195736279	0.999990659	No
SSR1	Excit5	GroupDE	2	3	12	16	-0.333998758	0.356672713	0.999990659	No
SNRNP48	Excit5	GroupDE	1	6	12	16	-0.0528058	0.901690469	0.999990659	No
BMP6	Excit5	GroupDE	3	2	12	16	-0.16220795	0.743489355	0.999990659	No
EEF1E1	Excit5	GroupDE	2	3	12	16	0.489861235	0.151112944	0.999990659	No
SLC35B3	Excit5	GroupDE	2	7	12	16	-0.284184566	0.571343689	0.999990659	No
HULC	Excit5	GroupDE	0	0	12	16	-0.036955821	0.878913173	0.999990659	No
TMEM14C	Excit5	GroupDE	4	7	12	16	0.487953113	0.3905156	0.999990659	No
TMEM14B	Excit5	GroupDE	0	0	12	16	0.215069606	0.331776318	0.999990659	No
MAK	Excit5	GroupDE	1	6	12	16	0.059702568	0.893811775	0.999990659	No
SYCP2L	Excit5	GroupDE	0	2	12	16	0.37268032	0.361592592	0.999990659	No
ELOVL2	Excit5	GroupDE	1	5	12	16	-0.048904616	0.892027092	0.999990659	No
ENSG00000247925	Excit5	GroupDE	3	3	12	16	0.154362244	0.690559913	0.999990659	No
NEDD9	Excit5	GroupDE	1	8	12	16	-0.76763793	0.05806308	0.999990659	No
TMEM170B	Excit5	GroupDE	0	2	12	16	-0.168075002	0.58761307	0.999990659	No
HIVEP1	Excit5	GroupDE	0	1	12	16	-0.547949203	0.055857545	0.999990659	No
PHACTR1	Excit5	GroupDE	0	0	12	16	-0.199416576	0.303851385	0.999990659	No
GFOD1	Excit5	GroupDE	0	0	12	16	0.078390505	0.698638446	0.999990659	No
SIRT5	Excit5	GroupDE	1	3	12	16	0.213860062	0.492891779	0.999990659	No
NOL7	Excit5	GroupDE	2	4	12	16	0.170761598	0.699952392	0.999990659	No
RANBP9	Excit5	GroupDE	0	0	12	16	0.043760823	0.841187823	0.999990659	No
JARID2	Excit5	GroupDE	0	2	12	16	-0.686399344	0.03848279	0.999990659	No
DTNBP1	Excit5	GroupDE	0	2	12	16	-0.644729603	0.065608103	0.999990659	No
ATXN1	Excit5	GroupDE	0	0	12	16	-0.244275609	0.169456372	0.999990659	No
ENSG00000287559	Excit5	GroupDE	0	3	12	16	-0.498192397	0.115433096	0.999990659	No
RBM24	Excit5	GroupDE	1	3	12	16	0.004187666	0.990789904	0.999990659	No
CAP2	Excit5	GroupDE	0	0	12	16	-0.040847277	0.825418838	0.999990659	No
FAM8A1	Excit5	GroupDE	3	7	12	16	0.054555369	0.909044082	0.999990659	No
NUP153	Excit5	GroupDE	2	2	12	16	0.444175164	0.142972339	0.999990659	No
KIF13A	Excit5	GroupDE	0	0	12	16	-0.057042248	0.77004743	0.999990659	No
TPMT	Excit5	GroupDE	0	3	12	16	-0.353414259	0.236073042	0.999990659	No
KDM1B	Excit5	GroupDE	0	1	12	16	0.018747932	0.939771899	0.999990659	No
E2F3	Excit5	GroupDE	0	3	12	16	-0.08898634	0.785605045	0.999990659	No
CDKAL1	Excit5	GroupDE	0	1	12	16	0.015696254	0.940603286	0.999990659	No
CASC15	Excit5	GroupDE	0	2	12	16	-0.13239545	0.781819639	0.999990659	No
NRSN1	Excit5	GroupDE	3	5	12	16	0.125713059	0.782743765	0.999990659	No
MRS2	Excit5	GroupDE	2	4	12	16	-0.194080766	0.648672317	0.999990659	No
GPLD1	Excit5	GroupDE	2	4	12	16	-0.491889304	0.199694792	0.999990659	No
KIAA0319	Excit5	GroupDE	0	0	12	16	-0.485152459	0.054963359	0.999990659	No
TDP2	Excit5	GroupDE	4	6	12	16	0.055161877	0.909022896	0.999990659	No
ACOT13	Excit5	GroupDE	3	6	12	16	0.27270533	0.596249478	0.999990659	No
C6orf62	Excit5	GroupDE	1	0	12	16	0.143740268	0.62249572	0.999990659	No
RIPOR2	Excit5	GroupDE	1	1	12	16	-0.282522895	0.362380546	0.999990659	No
CARMIL1	Excit5	GroupDE	0	0	12	16	0.118437082	0.656060436	0.999990659	No
ZNF322	Excit5	GroupDE	4	6	12	16	0.291374566	0.551617164	0.999990659	No
ENSG00000291112	Excit5	GroupDE	2	1	12	16	-0.686980319	0.03603016	0.999990659	No
ZSCAN16-AS1	Excit5	GroupDE	1	4	12	16	-0.183098261	0.647976543	0.999990659	No
ZSCAN26	Excit5	GroupDE	1	4	12	16	0.263071745	0.52357918	0.999990659	No
PGBD1	Excit5	GroupDE	1	3	12	16	-0.088427361	0.802674952	0.999990659	No
ZSCAN31	Excit5	GroupDE	3	4	12	16	0.349156561	0.370591704	0.999990659	No
GABBR1	Excit5	GroupDE	2	2	12	16	-0.058947279	0.849800376	0.999990659	No
TRIM26	Excit5	GroupDE	3	4	12	16	0.993304506	0.046822573	0.999990659	No
HCG17	Excit5	GroupDE	0	0	12	16	0.012411944	0.963479349	0.999990659	No
HLA-L	Excit5	GroupDE	0	1	12	16	-0.07427832	0.786130646	0.999990659	No
HCG18	Excit5	GroupDE	0	1	12	16	-0.267133078	0.322490283	0.999990659	No
RPP21	Excit5	GroupDE	5	8	12	16	0.7778085	0.205266064	0.999990659	No
GNL1	Excit5	GroupDE	0	2	12	16	-0.165534436	0.579690359	0.999990659	No
PRR3	Excit5	GroupDE	3	3	12	16	-0.358881602	0.410414003	0.999990659	No
PPP1R10	Excit5	GroupDE	1	4	12	16	-0.015396673	0.968645101	0.999990659	No
ATAT1	Excit5	GroupDE	2	7	12	16	-0.199187003	0.665676422	0.999990659	No
TUBB	Excit5	GroupDE	2	2	12	16	-0.001693668	0.997704803	0.999990659	No
FLOT1	Excit5	GroupDE	0	2	12	16	-0.15189465	0.67218815	0.999990659	No
DDX39B	Excit5	GroupDE	2	3	12	16	-0.088001965	0.809879267	0.999990659	No
ATP6V1G2	Excit5	GroupDE	1	5	12	16	-0.309666416	0.441412808	0.999990659	No
PRRC2A	Excit5	GroupDE	2	3	12	16	0.03799644	0.924206643	0.999990659	No
EHMT2	Excit5	GroupDE	1	5	12	16	-0.151584084	0.732090729	0.999990659	No
STK19	Excit5	GroupDE	5	7	12	16	0.640168532	0.274893473	0.999990659	No
ATF6B	Excit5	GroupDE	2	4	12	16	0.393801103	0.227669449	0.999990659	No
PRRT1	Excit5	GroupDE	2	6	12	16	-0.462576532	0.28443577	0.999990659	No
PBX2	Excit5	GroupDE	3	6	12	16	0.278928219	0.557548673	0.999990659	No
TSBP1-AS1	Excit5	GroupDE	1	0	12	16	-0.138349176	0.660675051	0.999990659	No
RXRB	Excit5	GroupDE	3	6	12	16	0.632729013	0.216707547	0.999990659	No
RING1	Excit5	GroupDE	2	4	12	16	0.336589068	0.355902966	0.999990659	No
RPS18	Excit5	GroupDE	1	2	12	16	-0.009985397	0.987566999	0.999990659	No
WDR46	Excit5	GroupDE	2	5	12	16	0.152045227	0.75262657	0.999990659	No
PFDN6	Excit5	GroupDE	6	9	12	16	0.256883797	0.68757716	0.999990659	No
RGL2	Excit5	GroupDE	5	7	12	16	0.982853637	0.146278692	0.999990659	No
TAPBP	Excit5	GroupDE	3	4	12	16	-0.029575841	0.942991224	0.999990659	No
SYNGAP1	Excit5	GroupDE	0	1	12	16	0.305968024	0.244122505	0.999990659	No
SYNGAP1-AS1	Excit5	GroupDE	4	9	12	16	0.687269771	0.186690716	0.999990659	No
UQCC2	Excit5	GroupDE	2	1	12	16	0.536942552	0.150752182	0.999990659	No
LEMD2	Excit5	GroupDE	2	2	12	16	0.173654461	0.641637045	0.999990659	No
SMIM29	Excit5	GroupDE	2	5	12	16	0.58604267	0.254621879	0.999990659	No
ENSG00000225339	Excit5	GroupDE	1	2	12	16	-0.027351327	0.930984433	0.999990659	No
NUDT3	Excit5	GroupDE	0	0	12	16	0.058250957	0.780272598	0.999990659	No
RPS10	Excit5	GroupDE	1	3	12	16	0.223866953	0.752609027	0.999990659	No
PACSIN1	Excit5	GroupDE	0	1	12	16	-0.002407863	0.992254244	0.999990659	No
ILRUN	Excit5	GroupDE	0	1	12	16	-0.05422491	0.860626278	0.999990659	No
BLTP3A	Excit5	GroupDE	1	3	12	16	0.252360909	0.461977476	0.999990659	No
TAF11	Excit5	GroupDE	2	4	12	16	0.114704865	0.812650434	0.999990659	No
ANKS1A	Excit5	GroupDE	1	3	12	16	-0.028556065	0.926250738	0.999990659	No
PPARD	Excit5	GroupDE	0	1	12	16	-0.298410861	0.277702977	0.999990659	No
RPL10A	Excit5	GroupDE	3	5	12	16	0.139215363	0.829360196	0.999990659	No
FKBP5	Excit5	GroupDE	2	0	12	16	0.649485591	0.062985729	0.999990659	No
LHFPL5	Excit5	GroupDE	0	0	12	16	-0.060279946	0.791828506	0.999990659	No
SRPK1	Excit5	GroupDE	1	1	12	16	0.136050962	0.681595872	0.999990659	No
SLC26A8	Excit5	GroupDE	1	6	12	16	-0.537399564	0.221631711	0.999990659	No
MAPK14	Excit5	GroupDE	0	0	12	16	0.067822842	0.757585144	0.999990659	No
BRPF3-AS1	Excit5	GroupDE	3	5	12	16	-0.050514679	0.920699145	0.999990659	No
KCTD20	Excit5	GroupDE	3	2	12	16	0.50538017	0.235749857	0.999990659	No
STK38	Excit5	GroupDE	1	1	12	16	-0.028771102	0.908320735	0.999990659	No
SRSF3	Excit5	GroupDE	2	4	12	16	0.339898592	0.422490445	0.999990659	No
CPNE5	Excit5	GroupDE	0	0	12	16	-0.073496422	0.675334971	0.999990659	No
C6orf89	Excit5	GroupDE	0	1	12	16	0.152722501	0.562552324	0.999990659	No
MTCH1	Excit5	GroupDE	1	2	12	16	-0.009225612	0.977675472	0.999990659	No
TBC1D22B	Excit5	GroupDE	0	3	12	16	0.00676571	0.984917468	0.999990659	No
CMTR1	Excit5	GroupDE	0	2	12	16	-0.25277591	0.487364113	0.999990659	No
ZFAND3	Excit5	GroupDE	0	0	12	16	-0.115542917	0.512772078	0.999990659	No
BTBD9	Excit5	GroupDE	0	0	12	16	0.014066117	0.938354338	0.999990659	No
GLO1	Excit5	GroupDE	1	3	12	16	-0.393095272	0.31429766	0.999990659	No
TDRG1	Excit5	GroupDE	4	6	12	16	0.868000743	0.140105789	0.999990659	No
LINC00951	Excit5	GroupDE	0	0	12	16	-0.05940437	0.790583597	0.999990659	No
LRFN2	Excit5	GroupDE	0	0	12	16	-0.148194851	0.471981193	0.999990659	No
ADCY10P1	Excit5	GroupDE	5	10	12	16	0.2999632	0.62655831	0.999990659	No
TOMM6	Excit5	GroupDE	3	3	12	16	1.016796226	0.047312264	0.999990659	No
USP49	Excit5	GroupDE	0	0	12	16	-0.428905996	0.134841518	0.999990659	No
CCND3	Excit5	GroupDE	1	2	12	16	0.051453916	0.87207419	0.999990659	No
TRERF1	Excit5	GroupDE	2	3	12	16	0.003560322	0.99282679	0.999990659	No
UBR2	Excit5	GroupDE	0	0	12	16	-0.024809994	0.910598829	0.999990659	No
BICRAL	Excit5	GroupDE	0	2	12	16	-0.41945378	0.169960275	0.999990659	No
RPL7L1	Excit5	GroupDE	2	3	12	16	0.247060543	0.487821346	0.999990659	No
LINC02976	Excit5	GroupDE	2	2	12	16	0.663625951	0.130548629	0.999990659	No
PEX6	Excit5	GroupDE	3	5	12	16	-0.104731731	0.808935431	0.999990659	No
PPP2R5D	Excit5	GroupDE	2	2	12	16	0.193736648	0.645587428	0.999990659	No
KLHDC3	Excit5	GroupDE	1	1	12	16	0.058535523	0.86529148	0.999990659	No
KLC4	Excit5	GroupDE	5	2	12	16	0.80387882	0.097643915	0.999990659	No
CUL9	Excit5	GroupDE	1	4	12	16	0.255263303	0.553104926	0.999990659	No
TTBK1	Excit5	GroupDE	2	4	12	16	0.021876004	0.952404806	0.999990659	No
ZNF318	Excit5	GroupDE	2	3	12	16	-0.420654057	0.189239008	0.999990659	No
ABCC10	Excit5	GroupDE	1	4	12	16	0.365374667	0.412907209	0.999990659	No
YIPF3	Excit5	GroupDE	3	9	12	16	0.211765678	0.723534633	0.999990659	No
XPO5	Excit5	GroupDE	2	3	12	16	-0.254002437	0.53059963	0.999990659	No
POLH	Excit5	GroupDE	2	4	12	16	-0.443070175	0.255512385	0.999990659	No
VEGFA	Excit5	GroupDE	10	5	12	16	1.363043044	0.026507624	0.999990659	No
TMEM63B	Excit5	GroupDE	0	3	12	16	-0.345129297	0.344718946	0.999990659	No
HSP90AB1	Excit5	GroupDE	0	0	12	16	0.329733667	0.224096534	0.999990659	No
TMEM151B	Excit5	GroupDE	1	3	12	16	0.62378444	0.101665815	0.999990659	No
SUPT3H	Excit5	GroupDE	0	0	12	16	-0.292882579	0.14808908	0.999990659	No
RUNX2	Excit5	GroupDE	5	8	12	16	0.705978416	0.221184688	0.999990659	No
CLIC5	Excit5	GroupDE	1	3	12	16	-0.05632215	0.884946874	0.999990659	No
ENSG00000231769	Excit5	GroupDE	3	5	12	16	-0.205109116	0.641558386	0.999990659	No
RCAN2	Excit5	GroupDE	0	0	12	16	0.017544993	0.925707537	0.999990659	No
SLC25A27	Excit5	GroupDE	2	2	12	16	0.111428276	0.754490508	0.999990659	No
TNFRSF21	Excit5	GroupDE	0	2	12	16	-0.154236928	0.632406864	0.999990659	No
CD2AP	Excit5	GroupDE	0	5	12	16	-0.401918235	0.192184272	0.999990659	No
MMUT	Excit5	GroupDE	2	3	12	16	0.543454217	0.266383668	0.999990659	No
EFHC1	Excit5	GroupDE	1	4	12	16	-0.255691591	0.429404785	0.999990659	No
TRAM2	Excit5	GroupDE	0	0	12	16	0.005831328	0.979343232	0.999990659	No
TMEM14A	Excit5	GroupDE	1	3	12	16	-0.007008571	0.98196375	0.999990659	No
GSTA4	Excit5	GroupDE	1	1	12	16	0.183869239	0.508934323	0.999990659	No
CILK1	Excit5	GroupDE	2	5	12	16	0.449718876	0.283660721	0.999990659	No
FBXO9	Excit5	GroupDE	0	2	12	16	-0.187205794	0.546637148	0.999990659	No
ELOVL5	Excit5	GroupDE	2	0	12	16	0.334045723	0.362412098	0.999990659	No
MLIP	Excit5	GroupDE	0	1	12	16	-0.07784485	0.876575234	0.999990659	No
HMGCLL1	Excit5	GroupDE	0	0	12	16	-0.43650969	0.094617072	0.999990659	No
DST	Excit5	GroupDE	0	0	12	16	-0.090480651	0.628009995	0.999990659	No
BEND6	Excit5	GroupDE	2	2	12	16	-0.1799904	0.541247494	0.999990659	No
ZNF451	Excit5	GroupDE	0	0	12	16	0.328703667	0.217729091	0.999990659	No
RAB23	Excit5	GroupDE	1	6	12	16	-0.763766108	0.041004576	0.999990659	No
PRIM2	Excit5	GroupDE	0	3	12	16	-0.156120645	0.649644709	0.999990659	No
LINC00680	Excit5	GroupDE	2	5	12	16	-0.146262507	0.766893465	0.999990659	No
ENSG00000225096	Excit5	GroupDE	1	4	12	16	0.050664594	0.908656143	0.999990659	No
KHDRBS2-OT1	Excit5	GroupDE	0	1	12	16	-0.271272209	0.323456166	0.999990659	No
KHDRBS2	Excit5	GroupDE	0	0	12	16	-0.213030929	0.23366585	0.999990659	No
ENSG00000287679	Excit5	GroupDE	2	6	12	16	0.361500126	0.469553501	0.999990659	No
PHF3	Excit5	GroupDE	0	0	12	16	-0.129111147	0.604508823	0.999990659	No
ADGRB3-DT	Excit5	GroupDE	0	1	12	16	-0.122259235	0.742847614	0.999990659	No
ADGRB3	Excit5	GroupDE	0	0	12	16	-0.197124388	0.235048741	0.999990659	No
ENSG00000289611	Excit5	GroupDE	0	1	12	16	-0.137803755	0.673008904	0.999990659	No
LMBRD1	Excit5	GroupDE	0	0	12	16	-0.151740147	0.485280086	0.999990659	No
COL19A1	Excit5	GroupDE	0	1	12	16	-0.209622345	0.509244453	0.999990659	No
FAM135A	Excit5	GroupDE	0	0	12	16	-0.042224481	0.82883018	0.999990659	No
SMAP1	Excit5	GroupDE	0	0	12	16	0.006881187	0.971712686	0.999990659	No
B3GAT2	Excit5	GroupDE	0	0	12	16	-0.300775225	0.244088621	0.999990659	No
OGFRL1	Excit5	GroupDE	4	5	12	16	0.316854783	0.546881501	0.999990659	No
RIMS1	Excit5	GroupDE	0	0	12	16	-0.408374759	0.031132806	0.999990659	No
KCNQ5	Excit5	GroupDE	0	0	12	16	-0.180648311	0.288641214	0.999990659	No
KHDC1	Excit5	GroupDE	0	2	12	16	0.553958815	0.105156764	0.999990659	No
KHDC1-AS1	Excit5	GroupDE	1	2	12	16	-0.295215655	0.300091123	0.999990659	No
EEF1A1	Excit5	GroupDE	0	0	12	16	-0.254636148	0.585571037	0.999990659	No
SLC17A5	Excit5	GroupDE	0	1	12	16	0.002436455	0.99316813	0.999990659	No
COL12A1	Excit5	GroupDE	2	3	12	16	-0.472062705	0.372131541	0.999990659	No
COX7A2	Excit5	GroupDE	5	4	12	16	0.938285863	0.067610668	0.999990659	No
TMEM30A	Excit5	GroupDE	1	2	12	16	0.032293048	0.920289471	0.999990659	No
FILIP1	Excit5	GroupDE	4	7	12	16	-0.003035675	0.995684086	0.999990659	No
SENP6	Excit5	GroupDE	0	0	12	16	-0.080680151	0.701922908	0.999990659	No
MYO6	Excit5	GroupDE	0	0	12	16	-0.276536435	0.195666044	0.999990659	No
ENSG00000271945	Excit5	GroupDE	4	6	12	16	0.286535232	0.592175506	0.999990659	No
MEI4	Excit5	GroupDE	5	9	12	16	0.621198955	0.311133935	0.999990659	No
IRAK1BP1	Excit5	GroupDE	0	0	12	16	-0.219112856	0.284100116	0.999990659	No
PHIP	Excit5	GroupDE	0	0	12	16	-0.178388181	0.481455592	0.999990659	No
ENSG00000286340	Excit5	GroupDE	1	5	12	16	-0.295495455	0.454504162	0.999990659	No
HMGN3	Excit5	GroupDE	0	1	12	16	0.284394687	0.370155387	0.999990659	No
ENSG00000231533	Excit5	GroupDE	0	0	12	16	-0.295032524	0.190633391	0.999990659	No
LCA5	Excit5	GroupDE	1	1	12	16	-0.032939523	0.914203652	0.999990659	No
ENSG00000287811	Excit5	GroupDE	3	5	12	16	0.415222792	0.38926055	0.999990659	No
SH3BGRL2	Excit5	GroupDE	0	1	12	16	0.283651915	0.246515548	0.999990659	No
ELOVL4	Excit5	GroupDE	1	2	12	16	-0.469537117	0.171890521	0.999990659	No
BCKDHB	Excit5	GroupDE	0	1	12	16	-0.465882158	0.075291587	0.999990659	No
IBTK	Excit5	GroupDE	0	1	12	16	0.075294204	0.747121796	0.999990659	No
UBE3D	Excit5	GroupDE	0	1	12	16	-0.044315752	0.848191257	0.999990659	No
DOP1A	Excit5	GroupDE	0	0	12	16	-0.284581652	0.151022042	0.999990659	No
PGM3	Excit5	GroupDE	0	1	12	16	0.11717661	0.756242429	0.999990659	No
ME1	Excit5	GroupDE	0	0	12	16	-0.098757007	0.650007979	0.999990659	No
SNAP91	Excit5	GroupDE	0	0	12	16	-0.16598255	0.39102757	0.999990659	No
CYB5R4	Excit5	GroupDE	0	2	12	16	-0.129044924	0.682801055	0.999990659	No
MRAP2	Excit5	GroupDE	2	4	12	16	-0.554438735	0.157758942	0.999990659	No
CEP162	Excit5	GroupDE	0	4	12	16	-0.096643406	0.797975604	0.999990659	No
SNX14	Excit5	GroupDE	0	0	12	16	-0.331797743	0.173507777	0.999990659	No
SYNCRIP	Excit5	GroupDE	0	5	12	16	-0.257238678	0.524086338	0.999990659	No
SNHG5	Excit5	GroupDE	1	0	12	16	0.122248395	0.667677165	0.999990659	No
HTR1E	Excit5	GroupDE	2	2	12	16	0.523896088	0.367600469	0.999990659	No
ZNF292	Excit5	GroupDE	0	0	12	16	-0.089487541	0.689557167	0.999990659	No
SMIM8	Excit5	GroupDE	1	2	12	16	0.198930539	0.463942108	0.999990659	No
SLC35A1	Excit5	GroupDE	1	0	12	16	0.285031733	0.229265472	0.999990659	No
RARS2	Excit5	GroupDE	1	4	12	16	-0.257509109	0.413745545	0.999990659	No
ORC3	Excit5	GroupDE	0	1	12	16	-0.233202008	0.387614093	0.999990659	No
AKIRIN2	Excit5	GroupDE	1	4	12	16	-0.251750299	0.530300351	0.999990659	No
CNR1	Excit5	GroupDE	5	7	12	16	-0.953304202	0.055643943	0.999990659	No
RNGTT	Excit5	GroupDE	0	1	12	16	-0.109940089	0.628386961	0.999990659	No
SRSF12	Excit5	GroupDE	1	4	12	16	-0.714087837	0.041029984	0.999990659	No
UBE2J1	Excit5	GroupDE	2	2	12	16	0.408603432	0.245954132	0.999990659	No
RRAGD	Excit5	GroupDE	1	1	12	16	-0.299295682	0.471351646	0.999990659	No
ANKRD6	Excit5	GroupDE	0	2	12	16	-0.809663401	0.02451843	0.999990659	No
LYRM2	Excit5	GroupDE	1	3	12	16	0.675602819	0.094492749	0.999990659	No
MDN1	Excit5	GroupDE	0	0	12	16	0.318669875	0.240665255	0.999990659	No
CASP8AP2	Excit5	GroupDE	0	2	12	16	-0.316066378	0.316139098	0.999990659	No
BACH2	Excit5	GroupDE	0	2	12	16	-0.405468519	0.159047265	0.999990659	No
MAP3K7	Excit5	GroupDE	1	0	12	16	0.071598419	0.785906844	0.999990659	No
EPHA7	Excit5	GroupDE	0	1	12	16	-0.154575196	0.648125971	0.999990659	No
ENSG00000287683	Excit5	GroupDE	0	2	12	16	-0.22889132	0.576355001	0.999990659	No
FUT9	Excit5	GroupDE	0	0	12	16	-0.300828059	0.173336699	0.999990659	No
UFL1	Excit5	GroupDE	3	5	12	16	-0.040436561	0.932018834	0.999990659	No
GPR63	Excit5	GroupDE	0	1	12	16	-0.332993734	0.183865141	0.999990659	No
ENSG00000271860	Excit5	GroupDE	1	1	12	16	-0.315695612	0.390454853	0.999990659	No
FBXL4	Excit5	GroupDE	1	1	12	16	-0.001204865	0.997357269	0.999990659	No
FAXC	Excit5	GroupDE	0	2	12	16	0.19242577	0.471825088	0.999990659	No
PNISR	Excit5	GroupDE	0	0	12	16	-0.171927295	0.466932753	0.999990659	No
USP45	Excit5	GroupDE	0	3	12	16	0.094919268	0.757875046	0.999990659	No
TSTD3	Excit5	GroupDE	1	4	12	16	-0.224505459	0.567920867	0.999990659	No
CCNC	Excit5	GroupDE	0	0	12	16	0.531929033	0.046959331	0.999990659	No
MCHR2	Excit5	GroupDE	0	1	12	16	0.150212837	0.671890508	0.999990659	No
ASCC3	Excit5	GroupDE	0	0	12	16	-0.387332803	0.066522401	0.999990659	No
GRIK2	Excit5	GroupDE	0	0	12	16	-0.520015922	0.042944105	0.999990659	No
HACE1	Excit5	GroupDE	0	0	12	16	-0.031090647	0.888481708	0.999990659	No
LIN28B	Excit5	GroupDE	0	3	12	16	-0.538874764	0.074368323	0.999990659	No
PREP	Excit5	GroupDE	1	1	12	16	0.296337176	0.304706456	0.999990659	No
ENSG00000286084	Excit5	GroupDE	0	2	12	16	-0.23475225	0.43512462	0.999990659	No
ATG5	Excit5	GroupDE	0	0	12	16	0.245827782	0.256865334	0.999990659	No
RTN4IP1	Excit5	GroupDE	2	7	12	16	-0.318194467	0.385587474	0.999990659	No
QRSL1	Excit5	GroupDE	3	7	12	16	0.079992196	0.867315719	0.999990659	No
PDSS2	Excit5	GroupDE	1	2	12	16	-0.663507574	0.024286278	0.999990659	No
SOBP	Excit5	GroupDE	0	0	12	16	-0.275318421	0.165450122	0.999990659	No
SEC63	Excit5	GroupDE	0	2	12	16	0.000859781	0.997437427	0.999990659	No
OSTM1	Excit5	GroupDE	2	5	12	16	-0.177671682	0.662340831	0.999990659	No
SNX3	Excit5	GroupDE	0	3	12	16	-0.500997564	0.103620496	0.999990659	No
AFG1L	Excit5	GroupDE	0	2	12	16	0.298150504	0.302544171	0.999990659	No
FOXO3	Excit5	GroupDE	0	2	12	16	-0.200012793	0.524300746	0.999990659	No
ARMC2	Excit5	GroupDE	0	0	12	16	-0.224741671	0.256824683	0.999990659	No
SESN1	Excit5	GroupDE	0	1	12	16	-0.024156397	0.922435657	0.999990659	No
CEP57L1	Excit5	GroupDE	1	2	12	16	-0.440929983	0.145233727	0.999990659	No
MICAL1	Excit5	GroupDE	3	5	12	16	0.099792002	0.84832217	0.999990659	No
AK9	Excit5	GroupDE	1	1	12	16	0.060259528	0.854439117	0.999990659	No
FIG4	Excit5	GroupDE	0	0	12	16	-0.008005284	0.971840026	0.999990659	No
WASF1	Excit5	GroupDE	0	0	12	16	-0.232049551	0.250951426	0.999990659	No
CDC40	Excit5	GroupDE	0	1	12	16	-0.206852372	0.334653107	0.999990659	No
CDK19	Excit5	GroupDE	0	1	12	16	0.387589293	0.155907053	0.999990659	No
AMD1	Excit5	GroupDE	1	3	12	16	0.367583034	0.326564253	0.999990659	No
RPF2	Excit5	GroupDE	5	3	12	16	1.371184166	0.002471894	0.999990659	No
SLC16A10	Excit5	GroupDE	0	2	12	16	0.40065418	0.284562346	0.999990659	No
MFSD4B	Excit5	GroupDE	0	1	12	16	-0.305024433	0.246538552	0.999990659	No
REV3L	Excit5	GroupDE	0	1	12	16	-0.05334276	0.812541188	0.999990659	No
TRAF3IP2-AS1	Excit5	GroupDE	0	1	12	16	-0.196104642	0.426924496	0.999990659	No
FYN	Excit5	GroupDE	0	1	12	16	-0.150913037	0.508203448	0.999990659	No
TUBE1	Excit5	GroupDE	2	3	12	16	-0.266681333	0.404726597	0.999990659	No
FAM229B	Excit5	GroupDE	3	6	12	16	0.024698972	0.960994606	0.999990659	No
LAMA4	Excit5	GroupDE	1	2	12	16	0.695990934	0.048984884	0.999990659	No
MARCKS	Excit5	GroupDE	1	4	12	16	0.212344655	0.627409944	0.999990659	No
HDAC2	Excit5	GroupDE	0	3	12	16	0.009331306	0.982396821	0.999990659	No
HDAC2-AS2	Excit5	GroupDE	2	4	12	16	0.213463862	0.681082246	0.999990659	No
HS3ST5	Excit5	GroupDE	3	5	12	16	0.035274309	0.937714103	0.999990659	No
NT5DC1	Excit5	GroupDE	2	3	12	16	-0.041196213	0.904263684	0.999990659	No
TSPYL4	Excit5	GroupDE	3	4	12	16	0.41961139	0.328649963	0.999990659	No
DSE	Excit5	GroupDE	0	0	12	16	-0.3269283	0.2117196	0.999990659	No
TSPYL1	Excit5	GroupDE	0	0	12	16	0.078967371	0.796220236	0.999990659	No
RWDD1	Excit5	GroupDE	1	3	12	16	0.347545946	0.398447767	0.999990659	No
KPNA5	Excit5	GroupDE	3	1	12	16	-0.014433149	0.96369178	0.999990659	No
GOPC	Excit5	GroupDE	1	4	12	16	0.101628618	0.788222054	0.999990659	No
NUS1	Excit5	GroupDE	0	2	12	16	-0.252678834	0.400890141	0.999990659	No
SLC35F1	Excit5	GroupDE	0	0	12	16	0.133746155	0.534637322	0.999990659	No
CEP85L	Excit5	GroupDE	0	3	12	16	-0.735163679	0.015868188	0.999990659	No
MCM9	Excit5	GroupDE	4	6	12	16	0.174683272	0.728129618	0.999990659	No
ENSG00000253194	Excit5	GroupDE	3	5	12	16	0.56229375	0.30631598	0.999990659	No
FAM184A	Excit5	GroupDE	0	0	12	16	-0.359475816	0.178935531	0.999990659	No
MAN1A1	Excit5	GroupDE	2	3	12	16	-0.069563327	0.84678224	0.999990659	No
ENSG00000287100	Excit5	GroupDE	0	3	12	16	0.497736666	0.15596067	0.999990659	No
TBC1D32	Excit5	GroupDE	0	1	12	16	-0.099504869	0.641815435	0.999990659	No
HSF2	Excit5	GroupDE	2	3	12	16	0.029265126	0.940244205	0.999990659	No
SERINC1	Excit5	GroupDE	2	1	12	16	0.161646453	0.648054764	0.999990659	No
CLVS2	Excit5	GroupDE	0	0	12	16	0.011409388	0.967137886	0.999990659	No
NKAIN2	Excit5	GroupDE	0	0	12	16	-0.414842227	0.164065225	0.999990659	No
RNF217-AS1	Excit5	GroupDE	2	4	12	16	0.619269942	0.121414399	0.999990659	No
RNF217	Excit5	GroupDE	1	3	12	16	-0.448791529	0.188263104	0.999990659	No
HDDC2	Excit5	GroupDE	3	7	12	16	0.034420455	0.949531919	0.999990659	No
NCOA7	Excit5	GroupDE	0	0	12	16	-0.061343759	0.748742844	0.999990659	No
HINT3	Excit5	GroupDE	3	3	12	16	0.403508959	0.367867729	0.999990659	No
TRMT11	Excit5	GroupDE	0	0	12	16	0.225621491	0.270670372	0.999990659	No
RNF146	Excit5	GroupDE	1	3	12	16	-0.168267207	0.609441059	0.999990659	No
ECHDC1	Excit5	GroupDE	1	4	12	16	0.227279802	0.488389511	0.999990659	No
KIAA0408	Excit5	GroupDE	0	0	12	16	-0.197530242	0.423936017	0.999990659	No
SOGA3	Excit5	GroupDE	0	1	12	16	-0.438631289	0.144153886	0.999990659	No
THEMIS	Excit5	GroupDE	0	0	12	16	-0.034536214	0.895311293	0.999990659	No
PTPRK	Excit5	GroupDE	0	0	12	16	-0.304067993	0.120490285	0.999990659	No
PTPRK-AS1	Excit5	GroupDE	2	5	12	16	0.242471391	0.614730233	0.999990659	No
LAMA2	Excit5	GroupDE	2	3	12	16	0.19349537	0.670531749	0.999990659	No
ENSG00000226149	Excit5	GroupDE	0	1	12	16	-0.039210716	0.892549216	0.999990659	No
ARHGAP18	Excit5	GroupDE	0	1	12	16	-0.157728121	0.628324063	0.999990659	No
TMEM244	Excit5	GroupDE	0	1	12	16	-0.277027986	0.389229188	0.999990659	No
L3MBTL3	Excit5	GroupDE	1	3	12	16	-0.293917857	0.331817452	0.999990659	No
SAMD3	Excit5	GroupDE	0	1	12	16	-0.200080677	0.564048013	0.999990659	No
TMEM200A	Excit5	GroupDE	1	1	12	16	-0.290604467	0.379056862	0.999990659	No
EPB41L2	Excit5	GroupDE	0	1	12	16	-0.441174194	0.057023104	0.999990659	No
AKAP7	Excit5	GroupDE	4	2	12	16	0.639013159	0.119080706	0.999990659	No
MED23	Excit5	GroupDE	2	2	12	16	-0.098329863	0.746959767	0.999990659	No
LINC01013	Excit5	GroupDE	2	4	12	16	0.420764888	0.45248666	0.999990659	No
MOXD1	Excit5	GroupDE	0	1	12	16	0.050927608	0.896757263	0.999990659	No
STX7	Excit5	GroupDE	1	0	12	16	-0.100199982	0.74661673	0.999990659	No
SLC18B1	Excit5	GroupDE	2	2	12	16	0.458669052	0.279765333	0.999990659	No
RPS12	Excit5	GroupDE	1	3	12	16	0.341953351	0.688372326	0.999990659	No
LINC00326	Excit5	GroupDE	6	12	12	16	-0.498081266	0.465284452	0.999990659	No
TBPL1	Excit5	GroupDE	2	4	12	16	-0.214913349	0.619603398	0.999990659	No
SLC2A12	Excit5	GroupDE	3	2	12	16	0.000547926	0.998907674	0.999990659	No
SGK1	Excit5	GroupDE	1	0	12	16	-0.097140502	0.778626829	0.999990659	No
ALDH8A1	Excit5	GroupDE	2	3	12	16	0.290725976	0.415140492	0.999990659	No
HBS1L	Excit5	GroupDE	1	3	12	16	-0.448533456	0.177415085	0.999990659	No
AHI1	Excit5	GroupDE	0	0	12	16	-0.182531199	0.368341703	0.999990659	No
AHI1-DT	Excit5	GroupDE	0	6	12	16	-0.576740444	0.230198706	0.999990659	No
PDE7B	Excit5	GroupDE	3	5	12	16	-0.327241873	0.461230798	0.999990659	No
BCLAF1	Excit5	GroupDE	0	2	12	16	-0.139584765	0.640881786	0.999990659	No
MAP7	Excit5	GroupDE	0	0	12	16	-0.08795106	0.691289314	0.999990659	No
MAP3K5	Excit5	GroupDE	0	0	12	16	-0.150994031	0.537426838	0.999990659	No
PEX7	Excit5	GroupDE	1	3	12	16	-0.055482834	0.884198648	0.999990659	No
IFNGR1	Excit5	GroupDE	5	6	12	16	1.139401855	0.019510974	0.999990659	No
ARFGEF3	Excit5	GroupDE	0	0	12	16	0.016760166	0.93132027	0.999990659	No
CCDC28A-AS1	Excit5	GroupDE	3	8	12	16	0.202548185	0.742239275	0.999990659	No
CCDC28A	Excit5	GroupDE	2	2	12	16	0.315920716	0.361170666	0.999990659	No
REPS1	Excit5	GroupDE	1	0	12	16	-0.085836818	0.736468171	0.999990659	No
VTA1	Excit5	GroupDE	1	0	12	16	0.322234873	0.310631184	0.999990659	No
ADGRG6	Excit5	GroupDE	4	11	12	16	-0.832701219	0.156390068	0.999990659	No
HIVEP2	Excit5	GroupDE	0	0	12	16	-0.198889087	0.373231758	0.999990659	No
LINC01277	Excit5	GroupDE	1	4	12	16	-0.265633743	0.564107038	0.999990659	No
AIG1	Excit5	GroupDE	0	0	12	16	-0.042057607	0.815603512	0.999990659	No
PEX3	Excit5	GroupDE	1	4	12	16	-0.196949064	0.515855607	0.999990659	No
