## Supplementary File 2 for "A multimodal characterization of the human uncinate fasciculus" (part 8 of 8)

gene	cluster_id	model	n_zero_CTRL_subjects	n_zero_DSCA_subjects	n_CTRL_subjects	n_DSCA_subjects	logFC	P.Value	adj.P.Val	Significant adj.P.val < 0.1?	Removed due to filters?
PHACTR2	Excit5	GroupDE	0	1	12	16	-1.031129993	0.001962356	0.999990659	No
PLAGL1	Excit5	GroupDE	1	1	12	16	-0.045949598	0.882174221	0.999990659	No
UTRN	Excit5	GroupDE	1	3	12	16	-0.994625557	0.075269843	0.999990659	No
EPM2A	Excit5	GroupDE	2	3	12	16	-0.33596971	0.41238838	0.999990659	No
FBXO30	Excit5	GroupDE	2	8	12	16	-0.239987351	0.622644983	0.999990659	No
SHPRH	Excit5	GroupDE	0	1	12	16	0.222046313	0.408665369	0.999990659	No
GRM1	Excit5	GroupDE	0	0	12	16	0.391707325	0.172187993	0.999990659	No
STXBP5-AS1	Excit5	GroupDE	0	1	12	16	-0.269640051	0.293815775	0.999990659	No
STXBP5	Excit5	GroupDE	0	0	12	16	-0.267777362	0.157830408	0.999990659	No
SAMD5	Excit5	GroupDE	0	1	12	16	-0.844503416	0.006687614	0.999990659	No
ENSG00000227681	Excit5	GroupDE	0	1	12	16	-0.587085765	0.025945001	0.999990659	No
ENSG00000287976	Excit5	GroupDE	1	5	12	16	-0.486949483	0.240941727	0.999990659	No
SASH1	Excit5	GroupDE	0	1	12	16	-0.153620407	0.62421673	0.999990659	No
TAB2	Excit5	GroupDE	0	0	12	16	0.019357486	0.93619438	0.999990659	No
PPIL4	Excit5	GroupDE	2	1	12	16	0.095486975	0.76341837	0.999990659	No
KATNA1	Excit5	GroupDE	1	3	12	16	-0.131197104	0.734111881	0.999990659	No
LATS1	Excit5	GroupDE	1	2	12	16	-0.024358495	0.928086279	0.999990659	No
PCMT1	Excit5	GroupDE	1	1	12	16	0.163737822	0.492527431	0.999990659	No
LRP11	Excit5	GroupDE	0	1	12	16	0.258143744	0.418830587	0.999990659	No
PPP1R14C	Excit5	GroupDE	0	0	12	16	-0.237054069	0.324799984	0.999990659	No
PLEKHG1	Excit5	GroupDE	8	10	12	16	0.893660937	0.151549455	0.999990659	No
MTHFD1L	Excit5	GroupDE	1	1	12	16	0.302663247	0.225149327	0.999990659	No
AKAP12	Excit5	GroupDE	1	0	12	16	0.636172948	0.067924312	0.999990659	No
RMND1	Excit5	GroupDE	2	6	12	16	-0.504300084	0.220361919	0.999990659	No
ESR1	Excit5	GroupDE	2	3	12	16	0.907662275	0.057780081	0.999990659	No
SYNE1	Excit5	GroupDE	0	0	12	16	-0.299438662	0.10874695	0.999990659	No
RGS17	Excit5	GroupDE	1	2	12	16	-0.12764795	0.68497927	0.999990659	No
OPRM1	Excit5	GroupDE	5	7	12	16	0.431092117	0.406420758	0.999990659	No
IPCEF1	Excit5	GroupDE	1	3	12	16	0.182094349	0.672447542	0.999990659	No
CNKSR3	Excit5	GroupDE	5	9	12	16	0.839657912	0.132427283	0.999990659	No
SCAF8	Excit5	GroupDE	0	1	12	16	-0.135562936	0.552967776	0.999990659	No
TIAM2	Excit5	GroupDE	0	1	12	16	-0.056515467	0.837735413	0.999990659	No
TFB1M	Excit5	GroupDE	1	4	12	16	-0.359552576	0.323233068	0.999990659	No
ARID1B	Excit5	GroupDE	0	0	12	16	-0.240991479	0.217315844	0.999990659	No
TMEM242	Excit5	GroupDE	0	2	12	16	0.37625004	0.342934912	0.999990659	No
ZDHHC14	Excit5	GroupDE	0	0	12	16	-0.265740952	0.234268734	0.999990659	No
SNX9	Excit5	GroupDE	1	2	12	16	-0.357190003	0.272319225	0.999990659	No
SYNJ2	Excit5	GroupDE	0	0	12	16	-0.022733277	0.922524562	0.999990659	No
SERAC1	Excit5	GroupDE	1	3	12	16	-0.074572634	0.825593464	0.999990659	No
GTF2H5	Excit5	GroupDE	5	7	12	16	0.094781773	0.856882829	0.999990659	No
TULP4	Excit5	GroupDE	0	0	12	16	0.201217644	0.351815421	0.999990659	No
TMEM181	Excit5	GroupDE	0	0	12	16	-0.153736069	0.488154369	0.999990659	No
RSPH3	Excit5	GroupDE	0	3	12	16	-0.21335085	0.53895453	0.999990659	No
TAGAP-AS1	Excit5	GroupDE	1	4	12	16	-0.734922976	0.030849984	0.999990659	No
ENSG00000286533	Excit5	GroupDE	3	8	12	16	0.365633143	0.541819197	0.999990659	No
SOD2	Excit5	GroupDE	4	5	12	16	0.185796262	0.635392225	0.999990659	No
WTAP	Excit5	GroupDE	0	2	12	16	0.099543106	0.744342072	0.999990659	No
ACAT2	Excit5	GroupDE	2	5	12	16	0.057420619	0.910211455	0.999990659	No
TCP1	Excit5	GroupDE	5	5	12	16	1.076124775	0.05939832	0.999990659	No
MRPL18	Excit5	GroupDE	4	4	12	16	0.72202625	0.153392286	0.999990659	No
IGF2R	Excit5	GroupDE	1	3	12	16	-0.159592128	0.620652399	0.999990659	No
ENSG00000231863	Excit5	GroupDE	3	4	12	16	-0.19934462	0.667587905	0.999990659	No
MAP3K4	Excit5	GroupDE	0	2	12	16	-0.299907625	0.352392859	0.999990659	No
AGPAT4	Excit5	GroupDE	0	1	12	16	-0.004091834	0.987739476	0.999990659	No
PRKN	Excit5	GroupDE	0	0	12	16	-0.139959409	0.40810212	0.999990659	No
PACRG	Excit5	GroupDE	0	0	12	16	-0.378062417	0.065014057	0.999990659	No
QKI	Excit5	GroupDE	1	0	12	16	0.066111815	0.854649658	0.999990659	No
PDE10A	Excit5	GroupDE	0	0	12	16	-0.485144751	0.175825417	0.999990659	No
MPC1	Excit5	GroupDE	2	3	12	16	0.731569671	0.124089834	0.999990659	No
RPS6KA2	Excit5	GroupDE	0	0	12	16	-0.061314899	0.771926615	0.999990659	No
RNASET2	Excit5	GroupDE	1	2	12	16	0.169066302	0.600203591	0.999990659	No
ENSG00000227598	Excit5	GroupDE	1	3	12	16	0.298459077	0.352283083	0.999990659	No
CEP43	Excit5	GroupDE	0	2	12	16	0.082820064	0.738516966	0.999990659	No
AFDN	Excit5	GroupDE	0	0	12	16	-0.103246262	0.626081767	0.999990659	No
WDR27	Excit5	GroupDE	0	0	12	16	-0.168614497	0.496348824	0.999990659	No
C6orf120	Excit5	GroupDE	6	11	12	16	0.119583365	0.838919755	0.999990659	No
FAM120B	Excit5	GroupDE	0	2	12	16	0.0046778	0.985694108	0.999990659	No
FAM20C	Excit5	GroupDE	3	4	12	16	0.190279606	0.670323543	0.999990659	No
PDGFA	Excit5	GroupDE	3	7	12	16	-0.207495319	0.636416309	0.999990659	No
PRKAR1B	Excit5	GroupDE	0	0	12	16	0.111272223	0.615119142	0.999990659	No
DNAAF5	Excit5	GroupDE	0	3	12	16	0.461429066	0.274000901	0.999990659	No
SUN1	Excit5	GroupDE	0	2	12	16	-0.068710659	0.789405256	0.999990659	No
ADAP1	Excit5	GroupDE	3	4	12	16	0.299912022	0.546531793	0.999990659	No
C7orf50	Excit5	GroupDE	1	2	12	16	-0.139019174	0.61393424	0.999990659	No
MICALL2	Excit5	GroupDE	1	2	12	16	-0.118270621	0.810667267	0.999990659	No
INTS1	Excit5	GroupDE	1	2	12	16	-0.055947742	0.87781738	0.999990659	No
SNX8	Excit5	GroupDE	0	1	12	16	0.069293867	0.850998717	0.999990659	No
EIF3B	Excit5	GroupDE	2	7	12	16	-0.34936096	0.422575723	0.999990659	No
CHST12	Excit5	GroupDE	2	3	12	16	0.122281234	0.748576679	0.999990659	No
BRAT1	Excit5	GroupDE	5	7	12	16	0.148880646	0.791898478	0.999990659	No
IQCE	Excit5	GroupDE	1	2	12	16	0.018815945	0.95547535	0.999990659	No
TTYH3	Excit5	GroupDE	1	2	12	16	0.006106414	0.981312246	0.999990659	No
AMZ1	Excit5	GroupDE	0	1	12	16	-0.099892551	0.772404308	0.999990659	No
GNA12	Excit5	GroupDE	0	3	12	16	-0.249432461	0.412387694	0.999990659	No
SDK1	Excit5	GroupDE	0	0	12	16	-0.146674957	0.581455581	0.999990659	No
FOXK1	Excit5	GroupDE	1	3	12	16	0.035895602	0.902276012	0.999990659	No
AP5Z1	Excit5	GroupDE	1	5	12	16	-0.105404401	0.803615346	0.999990659	No
MMD2	Excit5	GroupDE	4	7	12	16	-0.157454498	0.739564387	0.999990659	No
RNF216P1	Excit5	GroupDE	1	3	12	16	-0.25015859	0.499012819	0.999990659	No
ENSG00000291037	Excit5	GroupDE	2	5	12	16	-0.361109504	0.467366139	0.999990659	No
WIPI2	Excit5	GroupDE	1	0	12	16	0.377612685	0.314622555	0.999990659	No
TNRC18	Excit5	GroupDE	0	0	12	16	0.058883322	0.80474338	0.999990659	No
FBXL18	Excit5	GroupDE	2	3	12	16	0.552349518	0.117900123	0.999990659	No
ACTB	Excit5	GroupDE	0	2	12	16	-0.354997455	0.538454222	0.999990659	No
FSCN1	Excit5	GroupDE	6	4	12	16	0.764960155	0.126929172	0.999990659	No
RNF216	Excit5	GroupDE	1	0	12	16	0.384909632	0.228139611	0.999990659	No
ENSG00000291099	Excit5	GroupDE	0	4	12	16	-0.491767067	0.128264352	0.999990659	No
CCZ1	Excit5	GroupDE	1	6	12	16	-0.249676714	0.574988153	0.999990659	No
PMS2	Excit5	GroupDE	2	6	12	16	-0.006877535	0.98683082	0.999990659	No
EIF2AK1	Excit5	GroupDE	0	2	12	16	0.165355113	0.613934108	0.999990659	No
USP42	Excit5	GroupDE	0	2	12	16	0.610344963	0.109233397	0.999990659	No
CYTH3	Excit5	GroupDE	0	1	12	16	-0.255576356	0.286130574	0.999990659	No
RAC1	Excit5	GroupDE	1	2	12	16	0.468539473	0.128827141	0.999990659	No
INTS15	Excit5	GroupDE	5	6	12	16	0.476868638	0.420020313	0.999990659	No
ZNF316	Excit5	GroupDE	2	5	12	16	-0.585769602	0.250995056	0.999990659	No
ENSG00000228010	Excit5	GroupDE	2	5	12	16	0.585514679	0.24981986	0.999990659	No
ZNF12	Excit5	GroupDE	3	6	12	16	0.14051371	0.807055537	0.999990659	No
C1GALT1	Excit5	GroupDE	0	2	12	16	-0.077309513	0.76468787	0.999990659	No
COL28A1	Excit5	GroupDE	2	2	12	16	0.526354509	0.155709588	0.999990659	No
UMAD1	Excit5	GroupDE	0	1	12	16	-0.318793581	0.241684712	0.999990659	No
GLCCI1	Excit5	GroupDE	0	0	12	16	0.11607777	0.722680823	0.999990659	No
ICA1	Excit5	GroupDE	0	1	12	16	-0.021579939	0.930112432	0.999990659	No
NXPH1	Excit5	GroupDE	8	9	12	16	0.958999444	0.230557589	0.999990659	No
MGC4859	Excit5	GroupDE	4	9	12	16	-0.205073731	0.72948006	0.999990659	No
NDUFA4	Excit5	GroupDE	1	4	12	16	-0.51012245	0.320117692	0.999990659	No
PHF14	Excit5	GroupDE	0	0	12	16	-0.307954916	0.102500823	0.999990659	No
ENSG00000230333	Excit5	GroupDE	1	2	12	16	0.374053362	0.450800125	0.999990659	No
THSD7A	Excit5	GroupDE	4	6	12	16	0.159706153	0.742449324	0.999990659	No
TMEM106B	Excit5	GroupDE	0	2	12	16	-0.316973948	0.268973754	0.999990659	No
ENSG00000229618	Excit5	GroupDE	0	0	12	16	-0.422574245	0.132910048	0.999990659	No
ETV1	Excit5	GroupDE	1	2	12	16	-0.160362272	0.676195212	0.999990659	No
DGKB	Excit5	GroupDE	0	0	12	16	-0.133953102	0.668464133	0.999990659	No
CRPPA	Excit5	GroupDE	0	0	12	16	-0.288542205	0.211140178	0.999990659	No
ANKMY2	Excit5	GroupDE	0	2	12	16	0.238070016	0.348828208	0.999990659	No
BZW2	Excit5	GroupDE	2	1	12	16	-0.115049468	0.686651398	0.999990659	No
TSPAN13	Excit5	GroupDE	0	0	12	16	-0.272377347	0.234521539	0.999990659	No
AHR	Excit5	GroupDE	0	2	12	16	-0.2681845	0.42091435	0.999990659	No
ENSG00000237773	Excit5	GroupDE	0	1	12	16	-0.34407464	0.21497101	0.999990659	No
LINC02888	Excit5	GroupDE	4	5	12	16	0.091455795	0.834273031	0.999990659	No
SNX13	Excit5	GroupDE	0	1	12	16	-0.030588559	0.911843375	0.999990659	No
HDAC9	Excit5	GroupDE	0	0	12	16	-0.476611521	0.028627755	0.999990659	No
TMEM196	Excit5	GroupDE	0	4	12	16	-0.328495716	0.419464597	0.999990659	No
ENSG00000243004	Excit5	GroupDE	2	3	12	16	0.209985884	0.534836858	0.999990659	No
ITGB8	Excit5	GroupDE	0	0	12	16	-0.016703551	0.93625887	0.999990659	No
SP4	Excit5	GroupDE	2	4	12	16	-0.585574751	0.137722018	0.999990659	No
RAPGEF5	Excit5	GroupDE	0	0	12	16	-0.332455118	0.28629626	0.999990659	No
TOMM7	Excit5	GroupDE	0	1	12	16	0.235307546	0.665382928	0.999990659	No
HYCC1	Excit5	GroupDE	0	1	12	16	-0.755144066	0.012484468	0.999990659	No
KLHL7	Excit5	GroupDE	0	1	12	16	0.230033085	0.390396805	0.999990659	No
NUP42	Excit5	GroupDE	2	4	12	16	0.26305929	0.529829333	0.999990659	No
TRA2A	Excit5	GroupDE	0	0	12	16	-0.062549848	0.773817503	0.999990659	No
ENSG00000287523	Excit5	GroupDE	2	7	12	16	-1.154893006	0.005154435	0.999990659	No
PALS2	Excit5	GroupDE	0	0	12	16	-0.578951839	0.006596618	0.999990659	No
OSBPL3	Excit5	GroupDE	0	1	12	16	-0.161743481	0.503952279	0.999990659	No
CYCS	Excit5	GroupDE	1	3	12	16	0.093537525	0.81669934	0.999990659	No
HNRNPA2B1	Excit5	GroupDE	0	1	12	16	0.06374438	0.838643924	0.999990659	No
CBX3	Excit5	GroupDE	1	4	12	16	-0.214988546	0.545633023	0.999990659	No
SNX10	Excit5	GroupDE	0	0	12	16	-0.380120738	0.06077739	0.999990659	No
LINC02981	Excit5	GroupDE	1	2	12	16	-0.080028979	0.791747768	0.999990659	No
SKAP2	Excit5	GroupDE	0	1	12	16	-0.546030291	0.053146768	0.999990659	No
HIBADH	Excit5	GroupDE	0	3	12	16	-0.145225574	0.656985607	0.999990659	No
TAX1BP1	Excit5	GroupDE	0	0	12	16	-0.121424643	0.581179117	0.999990659	No
JAZF1	Excit5	GroupDE	0	0	12	16	-0.163093295	0.36319604	0.999990659	No
JAZF1-AS1	Excit5	GroupDE	1	3	12	16	-0.606271104	0.089033785	0.999990659	No
CREB5	Excit5	GroupDE	1	1	12	16	0.818015691	0.018244561	0.999990659	No
CPVL-AS2	Excit5	GroupDE	0	0	12	16	-0.361018078	0.118787551	0.999990659	No
CPVL	Excit5	GroupDE	0	2	12	16	-0.139766077	0.628452746	0.999990659	No
CHN2	Excit5	GroupDE	0	0	12	16	-0.203647653	0.325221207	0.999990659	No
DPY19L2P3	Excit5	GroupDE	2	4	12	16	0.439550483	0.328494443	0.999990659	No
WIPF3	Excit5	GroupDE	0	1	12	16	-0.103502079	0.722325272	0.999990659	No
SCRN1	Excit5	GroupDE	0	2	12	16	0.273095218	0.342725349	0.999990659	No
FKBP14	Excit5	GroupDE	1	4	12	16	0.082064937	0.834158693	0.999990659	No
PLEKHA8	Excit5	GroupDE	2	3	12	16	0.222962663	0.560971228	0.999990659	No
MTURN	Excit5	GroupDE	2	2	12	16	0.317622044	0.282096418	0.999990659	No
ZNRF2	Excit5	GroupDE	2	5	12	16	0.036154631	0.915928214	0.999990659	No
GGCT	Excit5	GroupDE	1	4	12	16	0.44885022	0.257282923	0.999990659	No
GARS1-DT	Excit5	GroupDE	0	0	12	16	0.137875183	0.501574689	0.999990659	No
GARS1	Excit5	GroupDE	0	2	12	16	-0.274669501	0.389323911	0.999990659	No
MINDY4	Excit5	GroupDE	0	3	12	16	-0.03675455	0.911258489	0.999990659	No
NEUROD6	Excit5	GroupDE	3	7	12	16	-0.671749474	0.155507164	0.999990659	No
PDE1C	Excit5	GroupDE	6	7	12	16	0.198028141	0.68647569	0.999990659	No
AVL9	Excit5	GroupDE	0	0	12	16	0.302561872	0.199951508	0.999990659	No
RP9P	Excit5	GroupDE	1	4	12	16	-0.299105321	0.45137766	0.999990659	No
BBS9	Excit5	GroupDE	0	0	12	16	-0.004178312	0.984481827	0.999990659	No
BMPER	Excit5	GroupDE	0	1	12	16	0.001274712	0.997535228	0.999990659	No
DPY19L1	Excit5	GroupDE	2	3	12	16	-0.110728478	0.78191943	0.999990659	No
ENSG00000287249	Excit5	GroupDE	3	4	12	16	0.256306528	0.56073046	0.999990659	No
ENSG00000291133	Excit5	GroupDE	0	0	12	16	-0.380013949	0.108861719	0.999990659	No
HERPUD2	Excit5	GroupDE	2	2	12	16	0.215273278	0.544782449	0.999990659	No
SEPTIN7	Excit5	GroupDE	0	1	12	16	-0.177949177	0.397583304	0.999990659	No
EEPD1	Excit5	GroupDE	5	4	12	16	0.752251742	0.16157917	0.999990659	No
MATCAP2	Excit5	GroupDE	2	1	12	16	0.075362307	0.819750297	0.999990659	No
ELMO1	Excit5	GroupDE	0	0	12	16	-0.558451803	0.042960127	0.999990659	No
EPDR1	Excit5	GroupDE	1	2	12	16	-0.379577169	0.278032985	0.999990659	No
STARD3NL	Excit5	GroupDE	2	5	12	16	-0.849403865	0.020319266	0.999990659	No
AMPH	Excit5	GroupDE	0	0	12	16	-0.092609611	0.633519228	0.999990659	No
VPS41	Excit5	GroupDE	0	0	12	16	-0.020967094	0.922416179	0.999990659	No
POU6F2	Excit5	GroupDE	2	2	12	16	0.902536787	0.156733609	0.999990659	No
YAE1	Excit5	GroupDE	4	3	12	16	0.697228552	0.118241052	0.999990659	No
RALA	Excit5	GroupDE	2	3	12	16	-0.02474299	0.946833282	0.999990659	No
CDK13	Excit5	GroupDE	0	0	12	16	0.072837712	0.699083534	0.999990659	No
SUGCT	Excit5	GroupDE	1	1	12	16	-0.31803936	0.337948854	0.999990659	No
PSMA2	Excit5	GroupDE	4	5	12	16	0.732539601	0.165140335	0.999990659	No
MRPL32	Excit5	GroupDE	4	5	12	16	0.690743248	0.15266652	0.999990659	No
ENSG00000232006	Excit5	GroupDE	1	4	12	16	-0.198671148	0.581286542	0.999990659	No
HECW1	Excit5	GroupDE	0	0	12	16	0.1026526	0.618916016	0.999990659	No
COA1	Excit5	GroupDE	0	2	12	16	0.234546558	0.397888083	0.999990659	No
BLVRA	Excit5	GroupDE	2	8	12	16	-0.344460967	0.490458175	0.999990659	No
URGCP	Excit5	GroupDE	0	1	12	16	-0.20350126	0.385837881	0.999990659	No
UBE2D4	Excit5	GroupDE	4	5	12	16	0.552204037	0.304664836	0.999990659	No
ENSG00000228434	Excit5	GroupDE	0	5	12	16	-0.533963597	0.155254452	0.999990659	No
DBNL	Excit5	GroupDE	2	4	12	16	0.06178032	0.88256299	0.999990659	No
POLD2	Excit5	GroupDE	8	9	12	16	0.450883943	0.476617359	0.999990659	No
YKT6	Excit5	GroupDE	5	8	12	16	0.417247689	0.466746275	0.999990659	No
CAMK2B	Excit5	GroupDE	0	0	12	16	0.001323978	0.993970314	0.999990659	No
NUDCD3	Excit5	GroupDE	1	1	12	16	0.04595449	0.868767763	0.999990659	No
TMED4	Excit5	GroupDE	2	4	12	16	0.684075095	0.145188941	0.999990659	No
OGDH	Excit5	GroupDE	1	0	12	16	-0.237492483	0.409346488	0.999990659	No
ZMIZ2	Excit5	GroupDE	0	2	12	16	-0.107931746	0.720425499	0.999990659	No
PPIA	Excit5	GroupDE	1	2	12	16	0.325288995	0.401087568	0.999990659	No
H2AZ2	Excit5	GroupDE	3	5	12	16	0.193696235	0.696382111	0.999990659	No
CCM2	Excit5	GroupDE	1	2	12	16	0.481765754	0.136708618	0.999990659	No
NACAD	Excit5	GroupDE	3	6	12	16	0.655577647	0.247651167	0.999990659	No
ADCY1	Excit5	GroupDE	0	0	12	16	0.055287383	0.823352479	0.999990659	No
ENSG00000291207	Excit5	GroupDE	1	2	12	16	-0.172569855	0.600109922	0.999990659	No
PKD1L1	Excit5	GroupDE	2	6	12	16	0.184465002	0.68116257	0.999990659	No
VWC2	Excit5	GroupDE	0	0	12	16	-0.23706014	0.383701288	0.999990659	No
ZPBP	Excit5	GroupDE	5	7	12	16	0.687974654	0.200119266	0.999990659	No
GRB10	Excit5	GroupDE	0	0	12	16	0.03146923	0.896450492	0.999990659	No
COBL	Excit5	GroupDE	0	0	12	16	0.057036928	0.778956469	0.999990659	No
VSTM2A	Excit5	GroupDE	4	5	12	16	0.584480794	0.19131727	0.999990659	No
VSTM2A-OT1	Excit5	GroupDE	5	10	12	16	-0.057177732	0.924579406	0.999990659	No
SEC61G	Excit5	GroupDE	5	6	12	16	0.721656675	0.165294543	0.999990659	No
LANCL2	Excit5	GroupDE	2	2	12	16	-0.393081756	0.33830329	0.999990659	No
VOPP1	Excit5	GroupDE	4	5	12	16	-0.447830086	0.369627362	0.999990659	No
NIPSNAP2	Excit5	GroupDE	1	3	12	16	-0.35922909	0.337652361	0.999990659	No
PSPH	Excit5	GroupDE	5	6	12	16	0.102809588	0.826538722	0.999990659	No
SUMF2	Excit5	GroupDE	2	4	12	16	0.486788404	0.237551746	0.999990659	No
CHCHD2	Excit5	GroupDE	4	3	12	16	0.710101883	0.141638732	0.999990659	No
ZNF727	Excit5	GroupDE	1	4	12	16	-0.277899112	0.434491556	0.999990659	No
ZNF736	Excit5	GroupDE	2	1	12	16	0.017124343	0.956953717	0.999990659	No
ZNF138	Excit5	GroupDE	2	2	12	16	0.11045439	0.706432647	0.999990659	No
ZNF273	Excit5	GroupDE	3	5	12	16	-0.796696747	0.044531501	0.999990659	No
CCT6P3	Excit5	GroupDE	1	1	12	16	0.327526746	0.386326202	0.999990659	No
INTS4P1	Excit5	GroupDE	0	1	12	16	-0.58962398	0.099945616	0.999990659	No
LINC03006	Excit5	GroupDE	1	0	12	16	0.399921977	0.142704881	0.999990659	No
ENSG00000290553	Excit5	GroupDE	0	6	12	16	-0.95907775	0.07897894	0.999990659	No
VKORC1L1	Excit5	GroupDE	1	1	12	16	-0.016880849	0.950062685	0.999990659	No
GUSB	Excit5	GroupDE	0	4	12	16	0.414395372	0.294275396	0.999990659	No
ASL	Excit5	GroupDE	2	3	12	16	0.327673103	0.452632619	0.999990659	No
CRCP	Excit5	GroupDE	1	2	12	16	0.471832781	0.170040802	0.999990659	No
TPST1	Excit5	GroupDE	0	0	12	16	-0.195434476	0.2937659	0.999990659	No
ENSG00000291136	Excit5	GroupDE	0	1	12	16	-0.40580376	0.114007439	0.999990659	No
KCTD7	Excit5	GroupDE	2	1	12	16	0.347829833	0.322864842	0.999990659	No
ENSG00000226824	Excit5	GroupDE	2	3	12	16	-0.376724551	0.261687124	0.999990659	No
RABGEF1	Excit5	GroupDE	0	0	12	16	0.055851468	0.788059224	0.999990659	No
TMEM248	Excit5	GroupDE	2	3	12	16	-0.596051474	0.100990876	0.999990659	No
TYW1	Excit5	GroupDE	0	0	12	16	0.12066172	0.628843244	0.999990659	No
PMS2P4	Excit5	GroupDE	0	0	12	16	-0.170265367	0.416868548	0.999990659	No
STAG3L4	Excit5	GroupDE	0	3	12	16	-0.476500859	0.068552447	0.999990659	No
AUTS2	Excit5	GroupDE	0	0	12	16	-0.233542754	0.221658121	0.999990659	No
GALNT17	Excit5	GroupDE	0	0	12	16	-0.313930287	0.136262184	0.999990659	No
CALN1	Excit5	GroupDE	0	0	12	16	0.048683733	0.842722937	0.999990659	No
TYW1B	Excit5	GroupDE	1	4	12	16	-0.053407148	0.857162295	0.999990659	No
POM121	Excit5	GroupDE	0	1	12	16	-0.247814911	0.443285988	0.999990659	No
BAZ1B	Excit5	GroupDE	1	2	12	16	-0.266215974	0.409344569	0.999990659	No
BCL7B	Excit5	GroupDE	2	5	12	16	0.747392108	0.14564234	0.999990659	No
MLXIPL	Excit5	GroupDE	0	4	12	16	-0.457473938	0.281600915	0.999990659	No
STX1A	Excit5	GroupDE	0	2	12	16	-0.152431172	0.585948715	0.999990659	No
LIMK1	Excit5	GroupDE	2	5	12	16	-0.410317484	0.232581434	0.999990659	No
EIF4H	Excit5	GroupDE	3	3	12	16	0.487604879	0.290179918	0.999990659	No
CLIP2	Excit5	GroupDE	0	1	12	16	-0.283745369	0.22594971	0.999990659	No
GTF2IRD1	Excit5	GroupDE	2	4	12	16	-0.213370704	0.654353009	0.999990659	No
GTF2I	Excit5	GroupDE	1	1	12	16	0.041740843	0.887679918	0.999990659	No
GTF2I-AS1	Excit5	GroupDE	4	5	12	16	1.00732844	0.063217616	0.999990659	No
ENSG00000290833	Excit5	GroupDE	0	4	12	16	-0.700924457	0.045361092	0.999990659	No
CASTOR2	Excit5	GroupDE	1	3	12	16	0.164329454	0.687916476	0.999990659	No
GTF2IP1	Excit5	GroupDE	7	7	12	16	1.171768822	0.033006413	0.999990659	No
ENSG00000290951	Excit5	GroupDE	3	9	12	16	0.288998041	0.624235607	0.999990659	No
NSUN5P1	Excit5	GroupDE	2	4	12	16	0.705171803	0.160466838	0.999990659	No
POM121C	Excit5	GroupDE	1	3	12	16	-0.155856562	0.605009274	0.999990659	No
PMS2P3	Excit5	GroupDE	2	9	12	16	0.110771338	0.840606369	0.999990659	No
RHBDD2	Excit5	GroupDE	1	1	12	16	0.117132622	0.697001291	0.999990659	No
POR	Excit5	GroupDE	2	2	12	16	0.583264789	0.128874216	0.999990659	No
TMEM120A	Excit5	GroupDE	5	9	12	16	0.261225897	0.653139663	0.999990659	No
STYXL1	Excit5	GroupDE	1	3	12	16	-0.282680863	0.407947273	0.999990659	No
MDH2	Excit5	GroupDE	3	8	12	16	0.394317928	0.459184476	0.999990659	No
SRRM3	Excit5	GroupDE	0	0	12	16	-0.153718577	0.452089015	0.999990659	No
YWHAG	Excit5	GroupDE	0	1	12	16	-0.087328172	0.66261537	0.999990659	No
LINC03009	Excit5	GroupDE	0	1	12	16	0.117571845	0.625805407	0.999990659	No
CCDC146	Excit5	GroupDE	0	0	12	16	-0.33949066	0.285535917	0.999990659	No
GSAP	Excit5	GroupDE	4	7	12	16	0.282519988	0.628877654	0.999990659	No
PTPN12	Excit5	GroupDE	1	2	12	16	0.06938855	0.829271331	0.999990659	No
APTR	Excit5	GroupDE	1	4	12	16	-0.689466139	0.125456428	0.999990659	No
RSBN1L	Excit5	GroupDE	0	0	12	16	-0.038569439	0.909288326	0.999990659	No
PHTF2	Excit5	GroupDE	0	0	12	16	-0.236103631	0.249232241	0.999990659	No
MAGI2	Excit5	GroupDE	0	0	12	16	-0.098167926	0.553175342	0.999990659	No
GNAI1	Excit5	GroupDE	0	2	12	16	0.09564149	0.746782663	0.999990659	No
CACNA2D1	Excit5	GroupDE	0	0	12	16	-0.288776079	0.097018203	0.999990659	No
PCLO	Excit5	GroupDE	0	0	12	16	-0.393344444	0.053457073	0.999990659	No
SEMA3A	Excit5	GroupDE	3	5	12	16	1.08764346	0.064716488	0.999990659	No
GRM3	Excit5	GroupDE	4	5	12	16	-0.340130286	0.600800751	0.999990659	No
DMTF1	Excit5	GroupDE	1	2	12	16	-0.368546261	0.24982848	0.999990659	No
CROT	Excit5	GroupDE	2	4	12	16	-0.233546212	0.550279613	0.999990659	No
ABCB1	Excit5	GroupDE	4	7	12	16	0.000195409	0.999744921	0.999990659	No
RUNDC3B	Excit5	GroupDE	0	0	12	16	-0.416258904	0.073374594	0.999990659	No
SLC25A40	Excit5	GroupDE	0	2	12	16	-0.351658992	0.296821817	0.999990659	No
DBF4	Excit5	GroupDE	2	5	12	16	-0.1241328	0.761602693	0.999990659	No
ADAM22	Excit5	GroupDE	0	0	12	16	-0.122810498	0.48333592	0.999990659	No
SRI	Excit5	GroupDE	2	4	12	16	-0.01079691	0.982746517	0.999990659	No
ENSG00000228113	Excit5	GroupDE	1	1	12	16	0.420425292	0.30701996	0.999990659	No
ENSG00000233420	Excit5	GroupDE	0	0	12	16	-0.126488942	0.762547898	0.999990659	No
ZNF804B	Excit5	GroupDE	0	0	12	16	-0.498236386	0.036233862	0.999990659	No
ENSG00000227863	Excit5	GroupDE	1	1	12	16	-0.340860544	0.289762669	0.999990659	No
DPY19L2P4	Excit5	GroupDE	2	4	12	16	-0.143727623	0.740404492	0.999990659	No
CFAP69	Excit5	GroupDE	3	1	12	16	0.698388349	0.086844554	0.999990659	No
GTPBP10	Excit5	GroupDE	2	4	12	16	0.314346089	0.341488213	0.999990659	No
CLDN12	Excit5	GroupDE	0	1	12	16	-0.186397586	0.57302783	0.999990659	No
CDK14	Excit5	GroupDE	0	0	12	16	-0.121752033	0.484433616	0.999990659	No
ENSG00000235450	Excit5	GroupDE	0	2	12	16	-0.093797514	0.744967832	0.999990659	No
MTERF1	Excit5	GroupDE	0	1	12	16	-0.098922859	0.717547448	0.999990659	No
AKAP9	Excit5	GroupDE	0	1	12	16	-0.460650131	0.110758041	0.999990659	No
CYP51A1	Excit5	GroupDE	0	3	12	16	-0.799318575	0.015067698	0.999990659	No
KRIT1	Excit5	GroupDE	1	2	12	16	0.093143223	0.78657172	0.999990659	No
ANKIB1	Excit5	GroupDE	0	0	12	16	-0.159552082	0.468249028	0.999990659	No
GATAD1	Excit5	GroupDE	2	3	12	16	0.070454756	0.825956001	0.999990659	No
ENSG00000244055	Excit5	GroupDE	1	4	12	16	0.178372193	0.685921832	0.999990659	No
FAM133B	Excit5	GroupDE	1	2	12	16	0.284246879	0.419019891	0.999990659	No
CDK6	Excit5	GroupDE	0	1	12	16	0.401204107	0.144347658	0.999990659	No
VPS50	Excit5	GroupDE	0	0	12	16	0.106941631	0.621649989	0.999990659	No
BET1	Excit5	GroupDE	3	6	12	16	-0.016219237	0.97410176	0.999990659	No
CASD1	Excit5	GroupDE	1	4	12	16	-0.09216536	0.78473674	0.999990659	No
SGCE	Excit5	GroupDE	1	1	12	16	0.449752095	0.162793937	0.999990659	No
PEG10	Excit5	GroupDE	2	8	12	16	-0.162161724	0.782210612	0.999990659	No
PPP1R9A	Excit5	GroupDE	0	0	12	16	-0.320901556	0.156427956	0.999990659	No
DYNC1I1	Excit5	GroupDE	0	0	12	16	-0.110795328	0.564451548	0.999990659	No
SEM1	Excit5	GroupDE	2	2	12	16	0.019986019	0.959699907	0.999990659	No
SDHAF3	Excit5	GroupDE	4	5	12	16	0.483227561	0.269407254	0.999990659	No
ENSG00000284707	Excit5	GroupDE	0	0	12	16	-0.103023	0.638957666	0.999990659	No
LMTK2	Excit5	GroupDE	0	0	12	16	0.210797852	0.262898345	0.999990659	No
TECPR1	Excit5	GroupDE	1	1	12	16	0.389287808	0.226869639	0.999990659	No
BRI3	Excit5	GroupDE	1	1	12	16	0.130992031	0.709985287	0.999990659	No
TMEM130	Excit5	GroupDE	0	0	12	16	0.046481709	0.862764756	0.999990659	No
TRRAP	Excit5	GroupDE	2	1	12	16	-0.235643927	0.462015719	0.999990659	No
SMURF1	Excit5	GroupDE	1	2	12	16	-0.243792985	0.454402316	0.999990659	No
ARPC1A	Excit5	GroupDE	1	2	12	16	-0.336163304	0.294499611	0.999990659	No
ATP5MF	Excit5	GroupDE	0	2	12	16	0.034206422	0.950598658	0.999990659	No
ZKSCAN5	Excit5	GroupDE	2	4	12	16	-0.086404349	0.848879315	0.999990659	No
ZNF655	Excit5	GroupDE	1	2	12	16	-0.320833521	0.228264028	0.999990659	No
TRIM4	Excit5	GroupDE	2	6	12	16	0.177858898	0.655929382	0.999990659	No
ZKSCAN1	Excit5	GroupDE	0	2	12	16	0.174632212	0.516449141	0.999990659	No
ZNF3	Excit5	GroupDE	3	8	12	16	0.331194207	0.594397442	0.999990659	No
LAMTOR4	Excit5	GroupDE	3	5	12	16	0.315687281	0.515061699	0.999990659	No
CASTOR3P	Excit5	GroupDE	0	1	12	16	-0.027010883	0.911568125	0.999990659	No
ENSG00000291178	Excit5	GroupDE	1	2	12	16	-0.278349127	0.341407676	0.999990659	No
SPDYE3	Excit5	GroupDE	3	6	12	16	0.587012442	0.236401702	0.999990659	No
STAG3L5P	Excit5	GroupDE	1	3	12	16	0.115984603	0.783231759	0.999990659	No
PILRB	Excit5	GroupDE	1	2	12	16	0.275886079	0.435539682	0.999990659	No
PILRA	Excit5	GroupDE	4	7	12	16	0.082927412	0.860946563	0.999990659	No
ACTL6B	Excit5	GroupDE	1	4	12	16	-0.455690783	0.238173737	0.999990659	No
GNB2	Excit5	GroupDE	2	4	12	16	0.013579787	0.973898958	0.999990659	No
GIGYF1	Excit5	GroupDE	1	1	12	16	-0.170475962	0.556585099	0.999990659	No
ACHE	Excit5	GroupDE	6	10	12	16	0.656257599	0.323163972	0.999990659	No
AP1S1	Excit5	GroupDE	3	5	12	16	0.216007543	0.602786064	0.999990659	No
VGF	Excit5	GroupDE	3	4	12	16	0.045496596	0.912899853	0.999990659	No
FIS1	Excit5	GroupDE	3	5	12	16	0.734123719	0.149959461	0.999990659	No
IFT22	Excit5	GroupDE	2	8	12	16	0.334576881	0.593362384	0.999990659	No
COL26A1	Excit5	GroupDE	1	2	12	16	0.19105489	0.513104402	0.999990659	No
CUX1	Excit5	GroupDE	0	0	12	16	-0.346718285	0.072755831	0.999990659	No
PRKRIP1	Excit5	GroupDE	0	1	12	16	-0.427875561	0.099092845	0.999990659	No
ORAI2	Excit5	GroupDE	3	3	12	16	0.190004844	0.623101696	0.999990659	No
SPDYE2	Excit5	GroupDE	6	6	12	16	1.171783569	0.058243177	0.999990659	No
POLR2J3	Excit5	GroupDE	2	1	12	16	0.066554865	0.82196101	0.999990659	No
ENSG00000279168	Excit5	GroupDE	2	5	12	16	-0.364467952	0.388998841	0.999990659	No
FAM185A	Excit5	GroupDE	0	1	12	16	-0.079375077	0.792861994	0.999990659	No
FBXL13	Excit5	GroupDE	1	1	12	16	0.648450211	0.104522818	0.999990659	No
ENSG00000289956	Excit5	GroupDE	2	5	12	16	-0.015852552	0.97293822	0.999990659	No
DPY19L2P2	Excit5	GroupDE	4	4	12	16	0.620925764	0.102775392	0.999990659	No
DNAJC2	Excit5	GroupDE	3	2	12	16	0.527819567	0.198056626	0.999990659	No
PSMC2	Excit5	GroupDE	3	3	12	16	0.721757519	0.048851473	0.999990659	No
ORC5	Excit5	GroupDE	0	1	12	16	-0.204264356	0.503138545	0.999990659	No
LHFPL3	Excit5	GroupDE	4	5	12	16	0.590539661	0.488020438	0.999990659	No
KMT2E	Excit5	GroupDE	0	1	12	16	-0.237933243	0.247412348	0.999990659	No
LINC01004	Excit5	GroupDE	1	1	12	16	-0.263271504	0.411322342	0.999990659	No
SRPK2	Excit5	GroupDE	0	0	12	16	-0.1222005	0.550486784	0.999990659	No
PUS7	Excit5	GroupDE	0	2	12	16	-0.346464897	0.26525326	0.999990659	No
RINT1	Excit5	GroupDE	3	5	12	16	0.564456533	0.16745046	0.999990659	No
ATXN7L1	Excit5	GroupDE	0	0	12	16	-0.063492735	0.757796604	0.999990659	No
CDHR3	Excit5	GroupDE	3	4	12	16	0.07090226	0.883232104	0.999990659	No
NAMPT	Excit5	GroupDE	1	7	12	16	-0.873022431	0.048400734	0.999990659	No
PRKAR2B	Excit5	GroupDE	0	1	12	16	-0.196486018	0.372723644	0.999990659	No
PRKAR2B-AS1	Excit5	GroupDE	2	7	12	16	0.074858398	0.883171953	0.999990659	No
HBP1	Excit5	GroupDE	1	3	12	16	0.061489775	0.875621059	0.999990659	No
COG5	Excit5	GroupDE	0	0	12	16	-0.11239332	0.5768703	0.999990659	No
GPR22	Excit5	GroupDE	2	6	12	16	-0.293060861	0.494503409	0.999990659	No
BCAP29	Excit5	GroupDE	0	0	12	16	-0.027233188	0.905830244	0.999990659	No
SLC26A4-AS1	Excit5	GroupDE	0	1	12	16	0.111469505	0.755000988	0.999990659	No
SLC26A4	Excit5	GroupDE	0	0	12	16	-0.263062579	0.418257806	0.999990659	No
SLC26A3	Excit5	GroupDE	8	9	12	16	0.692742173	0.314971194	0.999990659	No
DLD	Excit5	GroupDE	0	4	12	16	-0.164395674	0.675520334	0.999990659	No
LAMB1	Excit5	GroupDE	2	1	12	16	0.160688128	0.632538138	0.999990659	No
NRCAM	Excit5	GroupDE	0	0	12	16	-0.145140446	0.382097052	0.999990659	No
PNPLA8	Excit5	GroupDE	0	4	12	16	-0.212654624	0.512023275	0.999990659	No
IMMP2L	Excit5	GroupDE	0	0	12	16	-0.343057785	0.104428159	0.999990659	No
LRRN3	Excit5	GroupDE	1	5	12	16	-0.597961697	0.095065002	0.999990659	No
DOCK4	Excit5	GroupDE	0	0	12	16	-0.063321776	0.743914049	0.999990659	No
ZNF277	Excit5	GroupDE	2	1	12	16	0.010884718	0.972283789	0.999990659	No
IFRD1	Excit5	GroupDE	1	3	12	16	-0.355943724	0.277574898	0.999990659	No
LINC03076	Excit5	GroupDE	5	4	12	16	0.769095724	0.094893489	0.999990659	No
TMEM168	Excit5	GroupDE	4	4	12	16	0.038547823	0.922270725	0.999990659	No
BMT2	Excit5	GroupDE	0	0	12	16	-0.145512595	0.566230418	0.999990659	No
FOXP2	Excit5	GroupDE	3	6	12	16	0.495797158	0.344727768	0.999990659	No
CAPZA2	Excit5	GroupDE	0	2	12	16	-0.425065924	0.192738064	0.999990659	No
ST7	Excit5	GroupDE	0	0	12	16	-0.110325599	0.602547597	0.999990659	No
ST7-AS2	Excit5	GroupDE	4	5	12	16	0.844188454	0.130663868	0.999990659	No
CTTNBP2	Excit5	GroupDE	0	0	12	16	-0.298977204	0.184280225	0.999990659	No
ANKRD7	Excit5	GroupDE	0	0	12	16	-0.529240538	0.043611269	0.999990659	No
KCND2	Excit5	GroupDE	0	0	12	16	-0.528316246	0.007072909	0.999990659	No
FAM3C	Excit5	GroupDE	2	6	12	16	0.046113115	0.895221532	0.999990659	No
PTPRZ1	Excit5	GroupDE	1	4	12	16	-0.329543928	0.509929959	0.999990659	No
CADPS2	Excit5	GroupDE	0	0	12	16	0.173287282	0.475876137	0.999990659	No
ENSG00000240499	Excit5	GroupDE	1	1	12	16	0.841585912	0.259146951	0.999990659	No
IQUB	Excit5	GroupDE	1	4	12	16	0.098564484	0.822001825	0.999990659	No
NDUFA5	Excit5	GroupDE	0	2	12	16	-0.337316854	0.287463519	0.999990659	No
WASL	Excit5	GroupDE	0	0	12	16	-0.358775328	0.173106829	0.999990659	No
ENSG00000242593	Excit5	GroupDE	1	4	12	16	-0.623119014	0.049223009	0.999990659	No
POT1	Excit5	GroupDE	3	4	12	16	0.065011748	0.873783985	0.999990659	No
POT1-AS1	Excit5	GroupDE	1	1	12	16	-0.042185488	0.909279585	0.999990659	No
GRM8	Excit5	GroupDE	2	7	12	16	-0.18618439	0.709764564	0.999990659	No
ZNF800	Excit5	GroupDE	1	2	12	16	-0.307015722	0.375391152	0.999990659	No
SND1	Excit5	GroupDE	0	0	12	16	0.072822016	0.7213754	0.999990659	No
LRRC4	Excit5	GroupDE	3	4	12	16	-0.073605851	0.863040114	0.999990659	No
ENSG00000292309	Excit5	GroupDE	0	4	12	16	-0.204827472	0.57475776	0.999990659	No
RBM28	Excit5	GroupDE	2	5	12	16	-0.092348483	0.776541124	0.999990659	No
GARIN1A	Excit5	GroupDE	1	3	12	16	0.458804902	0.22538934	0.999990659	No
CALU	Excit5	GroupDE	0	1	12	16	0.151568718	0.62718003	0.999990659	No
CCDC136	Excit5	GroupDE	1	2	12	16	-0.121070881	0.686401932	0.999990659	No
ATP6V1F	Excit5	GroupDE	4	6	12	16	0.715679113	0.204163588	0.999990659	No
TNPO3	Excit5	GroupDE	0	4	12	16	-0.438215249	0.122917662	0.999990659	No
AHCYL2	Excit5	GroupDE	0	0	12	16	-0.027964125	0.898488785	0.999990659	No
NRF1	Excit5	GroupDE	0	1	12	16	-0.175089094	0.467800512	0.999990659	No
UBE2H	Excit5	GroupDE	0	0	12	16	0.120319765	0.589434864	0.999990659	No
KLHDC10	Excit5	GroupDE	1	2	12	16	-0.175778508	0.477138623	0.999990659	No
MEST	Excit5	GroupDE	1	2	12	16	0.104900238	0.744616009	0.999990659	No
COPG2	Excit5	GroupDE	1	4	12	16	-0.294563545	0.455634951	0.999990659	No
COPG2IT1	Excit5	GroupDE	1	0	12	16	0.136228472	0.621159451	0.999990659	No
LINC-PINT	Excit5	GroupDE	0	0	12	16	-0.104900401	0.540499518	0.999990659	No
LINC00513	Excit5	GroupDE	1	3	12	16	-0.021878198	0.96372517	0.999990659	No
ENSG00000273319	Excit5	GroupDE	2	5	12	16	0.406382364	0.380355602	0.999990659	No
MKLN1	Excit5	GroupDE	0	0	12	16	-0.340987205	0.094297256	0.999990659	No
PLXNA4	Excit5	GroupDE	0	0	12	16	-0.075186642	0.669929327	0.999990659	No
CHCHD3	Excit5	GroupDE	0	0	12	16	-0.072880334	0.734820968	0.999990659	No
EXOC4	Excit5	GroupDE	0	0	12	16	-0.064116726	0.746342796	0.999990659	No
LRGUK	Excit5	GroupDE	1	1	12	16	0.575701024	0.088630825	0.999990659	No
SLC35B4	Excit5	GroupDE	3	3	12	16	0.123848234	0.765983749	0.999990659	No
CALD1	Excit5	GroupDE	1	7	12	16	-0.59812489	0.160047634	0.999990659	No
AGBL3	Excit5	GroupDE	3	1	12	16	0.897377294	0.018944667	0.999990659	No
CNOT4	Excit5	GroupDE	0	0	12	16	0.140623136	0.496821743	0.999990659	No
NUP205	Excit5	GroupDE	2	3	12	16	0.222136721	0.516130998	0.999990659	No
MTPN	Excit5	GroupDE	0	2	12	16	-0.312661933	0.222516072	0.999990659	No
ENSG00000234352	Excit5	GroupDE	0	3	12	16	0.181004503	0.629679668	0.999990659	No
CHRM2	Excit5	GroupDE	0	0	12	16	-0.322386651	0.136048971	0.999990659	No
DGKI	Excit5	GroupDE	0	0	12	16	-0.029829924	0.857272837	0.999990659	No
CREB3L2	Excit5	GroupDE	2	3	12	16	0.495100073	0.191272928	0.999990659	No
TRIM24	Excit5	GroupDE	0	5	12	16	-0.55570871	0.11362654	0.999990659	No
KIAA1549	Excit5	GroupDE	0	0	12	16	-0.65138315	0.007962127	0.999990659	No
TTC26	Excit5	GroupDE	3	1	12	16	0.095718545	0.799194042	0.999990659	No
UBN2	Excit5	GroupDE	0	0	12	16	-0.163434501	0.394108833	0.999990659	No
LUC7L2	Excit5	GroupDE	0	0	12	16	-0.093213334	0.63765905	0.999990659	No
CLEC2L	Excit5	GroupDE	1	2	12	16	0.739085406	0.025715905	0.999990659	No
HIPK2	Excit5	GroupDE	2	4	12	16	-0.00237981	0.995298003	0.999990659	No
KDM7A	Excit5	GroupDE	3	3	12	16	-0.102512908	0.814837721	0.999990659	No
SLC37A3	Excit5	GroupDE	0	2	12	16	0.072855148	0.807580838	0.999990659	No
MKRN1	Excit5	GroupDE	3	5	12	16	-0.233627634	0.636464848	0.999990659	No
DENND2A	Excit5	GroupDE	1	3	12	16	-0.302671361	0.492979537	0.999990659	No
NDUFB2	Excit5	GroupDE	0	2	12	16	0.305766242	0.674899442	0.999990659	No
BRAF	Excit5	GroupDE	0	0	12	16	-0.09290409	0.629337537	0.999990659	No
ENSG00000289788	Excit5	GroupDE	4	6	12	16	0.870931532	0.198102183	0.999990659	No
MRPS33	Excit5	GroupDE	4	4	12	16	0.006019389	0.991845737	0.999990659	No
TMEM178B	Excit5	GroupDE	0	0	12	16	-0.071502616	0.684848034	0.999990659	No
AGK	Excit5	GroupDE	2	4	12	16	-0.114915764	0.724160596	0.999990659	No
DENND11	Excit5	GroupDE	1	3	12	16	0.040283378	0.897983519	0.999990659	No
SSBP1	Excit5	GroupDE	1	2	12	16	-0.058795922	0.865337025	0.999990659	No
EPHB6	Excit5	GroupDE	1	3	12	16	0.245532213	0.449479737	0.999990659	No
FAM131B	Excit5	GroupDE	4	6	12	16	0.519189505	0.334349133	0.999990659	No
ZYX	Excit5	GroupDE	1	2	12	16	0.545097725	0.1130967	0.999990659	No
TCAF1	Excit5	GroupDE	1	1	12	16	0.23001161	0.43776664	0.999990659	No
TPK1	Excit5	GroupDE	1	3	12	16	-0.076856101	0.856928508	0.999990659	No
CNTNAP2	Excit5	GroupDE	0	0	12	16	-0.286594207	0.187062321	0.999990659	No
CUL1	Excit5	GroupDE	1	1	12	16	0.019299237	0.942785181	0.999990659	No
ZNF786	Excit5	GroupDE	0	4	12	16	-0.072292183	0.833702768	0.999990659	No
ZNF398	Excit5	GroupDE	1	3	12	16	-0.523824576	0.079352647	0.999990659	No
ZNF212	Excit5	GroupDE	7	9	12	16	0.797559508	0.214203225	0.999990659	No
ZNF783	Excit5	GroupDE	3	5	12	16	0.640848168	0.235108501	0.999990659	No
ZNF777	Excit5	GroupDE	0	4	12	16	0.40612869	0.424234298	0.999990659	No
ZNF767P	Excit5	GroupDE	1	1	12	16	-0.368728938	0.21861413	0.999990659	No
ZNF862	Excit5	GroupDE	1	2	12	16	0.191224491	0.564250781	0.999990659	No
ATP6V0E2	Excit5	GroupDE	3	1	12	16	0.758957697	0.034803059	0.999990659	No
ACTR3C	Excit5	GroupDE	2	7	12	16	-0.850314996	0.081377662	0.999990659	No
REPIN1	Excit5	GroupDE	4	7	12	16	0.42808748	0.438636754	0.999990659	No
ABCB8	Excit5	GroupDE	1	3	12	16	-0.407962023	0.270125661	0.999990659	No
AGAP3	Excit5	GroupDE	0	0	12	16	-0.358759698	0.18366379	0.999990659	No
ABCF2	Excit5	GroupDE	6	8	12	16	0.530840517	0.320460319	0.999990659	No
SMARCD3	Excit5	GroupDE	1	2	12	16	-0.627503887	0.12037976	0.999990659	No
WDR86	Excit5	GroupDE	3	8	12	16	-0.548643839	0.302997059	0.999990659	No
RHEB	Excit5	GroupDE	0	1	12	16	-0.061951496	0.816417906	0.999990659	No
PRKAG2	Excit5	GroupDE	0	0	12	16	-0.14507937	0.50895062	0.999990659	No
PRKAG2-AS1	Excit5	GroupDE	3	5	12	16	0.544834775	0.299748289	0.999990659	No
GALNT11	Excit5	GroupDE	0	0	12	16	-0.186220998	0.348838266	0.999990659	No
KMT2C	Excit5	GroupDE	0	0	12	16	-0.154085585	0.440176957	0.999990659	No
ACTR3B	Excit5	GroupDE	0	0	12	16	-0.139711153	0.519909701	0.999990659	No
DPP6	Excit5	GroupDE	0	0	12	16	0.085125628	0.792797235	0.999990659	No
PAXIP1	Excit5	GroupDE	1	5	12	16	-0.653827829	0.058247037	0.999990659	No
INSIG1	Excit5	GroupDE	1	3	12	16	-0.148074211	0.741972047	0.999990659	No
RBM33	Excit5	GroupDE	0	1	12	16	0.014250173	0.954028155	0.999990659	No
RNF32-DT	Excit5	GroupDE	3	0	12	16	1.261915569	0.004611901	0.999990659	No
LMBR1	Excit5	GroupDE	0	1	12	16	0.114490359	0.657318295	0.999990659	No
UBE3C	Excit5	GroupDE	0	0	12	16	0.192170084	0.340005097	0.999990659	No
DNAJB6	Excit5	GroupDE	1	4	12	16	-0.129276797	0.694909973	0.999990659	No
PTPRN2	Excit5	GroupDE	0	0	12	16	-0.066962116	0.69683505	0.999990659	No
NCAPG2	Excit5	GroupDE	1	6	12	16	-0.207632681	0.650158585	0.999990659	No
ESYT2	Excit5	GroupDE	0	0	12	16	0.004450439	0.983516273	0.999990659	No
DYNC2I1	Excit5	GroupDE	0	0	12	16	-0.159756977	0.429761128	0.999990659	No
FBXO25	Excit5	GroupDE	3	3	12	16	0.393534446	0.276585444	0.999990659	No
TDRP	Excit5	GroupDE	2	3	12	16	0.131748727	0.725167575	0.999990659	No
ERICH1	Excit5	GroupDE	1	1	12	16	0.030762445	0.925474168	0.999990659	No
DLGAP2	Excit5	GroupDE	0	0	12	16	-0.113984262	0.527955828	0.999990659	No
CLN8	Excit5	GroupDE	2	3	12	16	-0.095879343	0.809003064	0.999990659	No
KBTBD11	Excit5	GroupDE	1	0	12	16	0.462666255	0.161125144	0.999990659	No
MYOM2	Excit5	GroupDE	0	1	12	16	0.086030231	0.818000724	0.999990659	No
CSMD1	Excit5	GroupDE	0	0	12	16	-0.182378795	0.278113707	0.999990659	No
ENSG00000253880	Excit5	GroupDE	2	5	12	16	0.432775347	0.403570226	0.999990659	No
MCPH1	Excit5	GroupDE	0	0	12	16	0.167633966	0.427458692	0.999990659	No
ANGPT2	Excit5	GroupDE	2	6	12	16	0.520413273	0.272813326	0.999990659	No
MCPH1-AS1	Excit5	GroupDE	1	4	12	16	-0.534151903	0.115747596	0.999990659	No
AGPAT5	Excit5	GroupDE	1	1	12	16	0.171526176	0.560425601	0.999990659	No
FAM66B	Excit5	GroupDE	2	4	12	16	-0.063381751	0.890605326	0.999990659	No
FAM85B	Excit5	GroupDE	2	3	12	16	-0.310421375	0.47435784	0.999990659	No
PRAG1	Excit5	GroupDE	2	4	12	16	0.056841733	0.897254224	0.999990659	No
MFHAS1	Excit5	GroupDE	1	2	12	16	0.034625816	0.910543489	0.999990659	No
TNKS	Excit5	GroupDE	0	0	12	16	-0.113914235	0.575078089	0.999990659	No
MIR124-1HG	Excit5	GroupDE	0	0	12	16	-0.236933356	0.336409943	0.999990659	No
MSRA	Excit5	GroupDE	0	0	12	16	-0.166847304	0.334253207	0.999990659	No
LINC03022	Excit5	GroupDE	3	4	12	16	-0.056022661	0.878980027	0.999990659	No
PRSS51	Excit5	GroupDE	1	7	12	16	0.301307748	0.580564269	0.999990659	No
ENSG00000272505	Excit5	GroupDE	3	2	12	16	0.739626166	0.146814416	0.999990659	No
XKR6	Excit5	GroupDE	0	0	12	16	0.04749097	0.869864093	0.999990659	No
FDFT1	Excit5	GroupDE	0	0	12	16	0.095569225	0.742518414	0.999990659	No
CTSB	Excit5	GroupDE	3	2	12	16	0.44975071	0.281716393	0.999990659	No
FAM66D	Excit5	GroupDE	1	4	12	16	-0.246018799	0.535548912	0.999990659	No
FAM66A	Excit5	GroupDE	3	6	12	16	-0.271087184	0.719813698	0.999990659	No
ENSG00000283674	Excit5	GroupDE	0	0	12	16	-0.266425412	0.278478703	0.999990659	No
LONRF1	Excit5	GroupDE	0	1	12	16	-0.439835132	0.115831296	0.999990659	No
DLC1	Excit5	GroupDE	1	2	12	16	-0.156917604	0.79286142	0.999990659	No
SGCZ	Excit5	GroupDE	0	0	12	16	-0.471855257	0.009478066	0.999990659	No
TUSC3	Excit5	GroupDE	0	0	12	16	-0.028853612	0.895848334	0.999990659	No
MICU3	Excit5	GroupDE	0	0	12	16	-0.285263245	0.142007712	0.999990659	No
ZDHHC2	Excit5	GroupDE	2	6	12	16	-0.554330343	0.154525961	0.999990659	No
CNOT7	Excit5	GroupDE	1	4	12	16	0.051445864	0.884132694	0.999990659	No
VPS37A	Excit5	GroupDE	1	2	12	16	-0.192042005	0.567379441	0.999990659	No
MTMR7	Excit5	GroupDE	0	1	12	16	0.09088618	0.764731722	0.999990659	No
PCM1	Excit5	GroupDE	0	0	12	16	-0.277072391	0.207888934	0.999990659	No
ASAH1	Excit5	GroupDE	3	3	12	16	0.347575353	0.433941781	0.999990659	No
PSD3	Excit5	GroupDE	0	1	12	16	0.004941829	0.984103305	0.999990659	No
CSGALNACT1	Excit5	GroupDE	0	1	12	16	0.196918235	0.421972421	0.999990659	No
INTS10	Excit5	GroupDE	1	2	12	16	0.118104936	0.700129795	0.999990659	No
ATP6V1B2	Excit5	GroupDE	2	1	12	16	0.547254618	0.102548798	0.999990659	No
LZTS1	Excit5	GroupDE	0	1	12	16	-0.25739012	0.397783949	0.999990659	No
XPO7	Excit5	GroupDE	0	1	12	16	-0.008890073	0.97582322	0.999990659	No
NPM2	Excit5	GroupDE	1	3	12	16	-0.090900797	0.792618415	0.999990659	No
FGF17	Excit5	GroupDE	1	5	12	16	0.430013144	0.477497899	0.999990659	No
DMTN	Excit5	GroupDE	0	0	12	16	-0.303618177	0.307424101	0.999990659	No
FHIP2B	Excit5	GroupDE	2	4	12	16	0.388234052	0.369884253	0.999990659	No
PHYHIP	Excit5	GroupDE	1	0	12	16	0.437220772	0.100668753	0.999990659	No
SLC39A14	Excit5	GroupDE	1	2	12	16	-0.221657522	0.608603977	0.999990659	No
PPP3CC	Excit5	GroupDE	1	1	12	16	0.128553632	0.626632246	0.999990659	No
ENSG00000251034	Excit5	GroupDE	3	9	12	16	0.318922801	0.610114163	0.999990659	No
BIN3	Excit5	GroupDE	1	4	12	16	-0.511040828	0.10666028	0.999990659	No
PEBP4	Excit5	GroupDE	2	2	12	16	0.571414403	0.108934511	0.999990659	No
RHOBTB2	Excit5	GroupDE	1	4	12	16	0.146868135	0.708209474	0.999990659	No
LOXL2	Excit5	GroupDE	2	8	12	16	0.012830924	0.97992391	0.999990659	No
ENTPD4	Excit5	GroupDE	0	3	12	16	0.387832986	0.291645351	0.999990659	No
SLC25A37	Excit5	GroupDE	1	2	12	16	-0.096496868	0.752315475	0.999990659	No
ADAM7-AS1	Excit5	GroupDE	0	0	12	16	-0.079203206	0.775985242	0.999990659	No
NEFL	Excit5	GroupDE	0	4	12	16	-0.202975297	0.643998887	0.999990659	No
KCTD9	Excit5	GroupDE	4	8	12	16	0.190787592	0.724117652	0.999990659	No
PPP2R2A	Excit5	GroupDE	1	2	12	16	-0.099821945	0.733822658	0.999990659	No
BNIP3L	Excit5	GroupDE	0	0	12	16	-0.186044055	0.460871009	0.999990659	No
PNMA2	Excit5	GroupDE	0	3	12	16	0.106495416	0.761869075	0.999990659	No
DPYSL2	Excit5	GroupDE	0	0	12	16	-0.144750405	0.449869004	0.999990659	No
STMN4	Excit5	GroupDE	1	4	12	16	-0.028458814	0.933106515	0.999990659	No
PTK2B	Excit5	GroupDE	2	0	12	16	-0.057558489	0.858435139	0.999990659	No
CLU	Excit5	GroupDE	1	3	12	16	0.785644675	0.075700249	0.999990659	No
CCDC25	Excit5	GroupDE	1	2	12	16	-0.113174816	0.735242345	0.999990659	No
ELP3	Excit5	GroupDE	4	4	12	16	-0.090066262	0.822210805	0.999990659	No
FBXO16	Excit5	GroupDE	0	0	12	16	-0.126696785	0.618034289	0.999990659	No
FZD3	Excit5	GroupDE	0	0	12	16	-0.37431424	0.147321333	0.999990659	No
INTS9	Excit5	GroupDE	1	6	12	16	-0.20236631	0.606505456	0.999990659	No
HMBOX1	Excit5	GroupDE	1	1	12	16	0.125250199	0.666485354	0.999990659	No
SARAF	Excit5	GroupDE	0	1	12	16	-0.357573314	0.309273326	0.999990659	No
LEPROTL1	Excit5	GroupDE	2	4	12	16	0.893586559	0.038304381	0.999990659	No
DCTN6	Excit5	GroupDE	5	8	12	16	-0.192131709	0.743585303	0.999990659	No
GTF2E2	Excit5	GroupDE	0	3	12	16	-0.342284553	0.310850119	0.999990659	No
GSR	Excit5	GroupDE	2	3	12	16	0.471663882	0.289348832	0.999990659	No
PPP2CB	Excit5	GroupDE	2	4	12	16	-0.79883988	0.033790421	0.999990659	No
PURG	Excit5	GroupDE	0	0	12	16	-0.24362026	0.435219306	0.999990659	No
WRN	Excit5	GroupDE	0	1	12	16	0.529547366	0.063527497	0.999990659	No
NRG1	Excit5	GroupDE	0	0	12	16	0.05325946	0.883174277	0.999990659	No
ENSG00000286648	Excit5	GroupDE	3	5	12	16	0.862757082	0.181801228	0.999990659	No
TTI2	Excit5	GroupDE	3	5	12	16	0.309682846	0.513082596	0.999990659	No
DUSP26	Excit5	GroupDE	1	4	12	16	-0.12584756	0.780961001	0.999990659	No
UNC5D	Excit5	GroupDE	0	0	12	16	-0.05833488	0.726696807	0.999990659	No
ENSG00000286693	Excit5	GroupDE	4	7	12	16	0.804010161	0.170074237	0.999990659	No
ENSG00000253452	Excit5	GroupDE	3	1	12	16	0.77974826	0.022756453	0.999990659	No
PLPBP	Excit5	GroupDE	2	6	12	16	-0.134546869	0.766996074	0.999990659	No
RAB11FIP1	Excit5	GroupDE	4	6	12	16	0.312303796	0.524706519	0.999990659	No
ASH2L	Excit5	GroupDE	2	2	12	16	0.273132508	0.470305707	0.999990659	No
LSM1	Excit5	GroupDE	4	7	12	16	0.896759404	0.134147128	0.999990659	No
BAG4	Excit5	GroupDE	0	2	12	16	-0.181634251	0.504870592	0.999990659	No
DDHD2	Excit5	GroupDE	3	2	12	16	0.43357457	0.18782534	0.999990659	No
NSD3	Excit5	GroupDE	0	0	12	16	-0.073423217	0.696260477	0.999990659	No
TACC1	Excit5	GroupDE	0	0	12	16	-0.110833091	0.63778888	0.999990659	No
PLEKHA2	Excit5	GroupDE	1	2	12	16	0.043069459	0.882210492	0.999990659	No
ADAM9	Excit5	GroupDE	1	0	12	16	0.188317821	0.528706137	0.999990659	No
ADAM32	Excit5	GroupDE	0	3	12	16	0.179111236	0.645953259	0.999990659	No
ZMAT4	Excit5	GroupDE	0	5	12	16	-1.019520421	0.016442752	0.999990659	No
GOLGA7	Excit5	GroupDE	4	5	12	16	-0.066386781	0.909659456	0.999990659	No
KAT6A	Excit5	GroupDE	1	3	12	16	-0.008365507	0.979554609	0.999990659	No
AP3M2	Excit5	GroupDE	2	2	12	16	0.194429783	0.613374702	0.999990659	No
POLB	Excit5	GroupDE	2	3	12	16	0.550130095	0.118923549	0.999990659	No
VDAC3	Excit5	GroupDE	0	2	12	16	0.171645696	0.602762796	0.999990659	No
SLC20A2	Excit5	GroupDE	0	1	12	16	-0.078874543	0.745807142	0.999990659	No
SMIM19	Excit5	GroupDE	3	9	12	16	-0.319997594	0.546936417	0.999990659	No
CHRNB3	Excit5	GroupDE	2	6	12	16	-0.318035154	0.463412865	0.999990659	No
RNF170	Excit5	GroupDE	0	3	12	16	0.203955646	0.513702247	0.999990659	No
HOOK3	Excit5	GroupDE	0	1	12	16	-0.161761577	0.439687207	0.999990659	No
FNTA	Excit5	GroupDE	3	2	12	16	0.777177754	0.064655555	0.999990659	No
POMK	Excit5	GroupDE	1	5	12	16	-0.226234934	0.525540683	0.999990659	No
HGSNAT	Excit5	GroupDE	0	2	12	16	0.253770117	0.359982395	0.999990659	No
SPIDR	Excit5	GroupDE	0	0	12	16	-0.121533734	0.543284306	0.999990659	No
PRKDC	Excit5	GroupDE	1	2	12	16	0.007219401	0.977487211	0.999990659	No
UBE2V2	Excit5	GroupDE	1	1	12	16	-0.253062581	0.419382678	0.999990659	No
SNTG1	Excit5	GroupDE	0	0	12	16	0.237605147	0.622826602	0.999990659	No
PCMTD1	Excit5	GroupDE	0	0	12	16	-0.083516149	0.688611754	0.999990659	No
ST18	Excit5	GroupDE	4	7	12	16	0.566039232	0.243628056	0.999990659	No
RB1CC1	Excit5	GroupDE	0	0	12	16	-0.046940186	0.840970241	0.999990659	No
OPRK1	Excit5	GroupDE	0	2	12	16	-0.108402181	0.708408515	0.999990659	No
ATP6V1H	Excit5	GroupDE	0	0	12	16	-0.164434432	0.389849383	0.999990659	No
RGS20	Excit5	GroupDE	0	1	12	16	-0.332880334	0.298064561	0.999990659	No
TCEA1	Excit5	GroupDE	2	3	12	16	-0.352317383	0.345472953	0.999990659	No
LYPLA1	Excit5	GroupDE	3	3	12	16	0.255589213	0.499166032	0.999990659	No
XKR4	Excit5	GroupDE	0	0	12	16	-0.668437352	0.002660086	0.999990659	No
TGS1	Excit5	GroupDE	2	1	12	16	-0.027193179	0.931600168	0.999990659	No
RPS20	Excit5	GroupDE	0	2	12	16	-0.157920047	0.692771923	0.999990659	No
PLAG1	Excit5	GroupDE	1	3	12	16	0.407246157	0.297557439	0.999990659	No
BPNT2	Excit5	GroupDE	1	5	12	16	-0.682973062	0.132537416	0.999990659	No
FAM110B	Excit5	GroupDE	0	0	12	16	-0.075177944	0.756630262	0.999990659	No
UBXN2B	Excit5	GroupDE	1	1	12	16	-0.183511273	0.512125862	0.999990659	No
NSMAF	Excit5	GroupDE	1	1	12	16	-0.190620059	0.491423727	0.999990659	No
TOX	Excit5	GroupDE	4	7	12	16	-0.147976748	0.748654931	0.999990659	No
LINC01301	Excit5	GroupDE	1	1	12	16	-0.478625129	0.134704945	0.999990659	No
RAB2A	Excit5	GroupDE	0	1	12	16	-0.10440655	0.672259052	0.999990659	No
CLVS1	Excit5	GroupDE	0	0	12	16	-0.53872787	0.052137583	0.999990659	No
ASPH	Excit5	GroupDE	1	1	12	16	0.433101347	0.160586408	0.999990659	No
ENSG00000285971	Excit5	GroupDE	3	1	12	16	-0.166448788	0.693220095	0.999990659	No
NKAIN3	Excit5	GroupDE	1	0	12	16	0.29333314	0.489667861	0.999990659	No
YTHDF3	Excit5	GroupDE	0	2	12	16	-0.06718061	0.839279325	0.999990659	No
LINC01414	Excit5	GroupDE	0	1	12	16	-0.401277888	0.147245469	0.999990659	No
MIR124-2HG	Excit5	GroupDE	1	1	12	16	-0.053249116	0.879391723	0.999990659	No
ARMC1	Excit5	GroupDE	2	4	12	16	0.112404108	0.787692267	0.999990659	No
MTFR1	Excit5	GroupDE	4	5	12	16	0.719035588	0.113384312	0.999990659	No
PDE7A	Excit5	GroupDE	0	0	12	16	-0.191337632	0.365129572	0.999990659	No
ADHFE1	Excit5	GroupDE	3	5	12	16	0.123805267	0.792066582	0.999990659	No
VXN	Excit5	GroupDE	2	2	12	16	0.084330064	0.790830597	0.999990659	No
VCPIP1	Excit5	GroupDE	3	2	12	16	0.499282078	0.207868125	0.999990659	No
C8orf44	Excit5	GroupDE	0	1	12	16	0.134271566	0.585389477	0.999990659	No
SGK3	Excit5	GroupDE	2	4	12	16	0.176775729	0.680153921	0.999990659	No
PPP1R42	Excit5	GroupDE	1	5	12	16	0.302107268	0.485949471	0.999990659	No
CSPP1	Excit5	GroupDE	1	0	12	16	0.025489371	0.92716359	0.999990659	No
ARFGEF1	Excit5	GroupDE	0	0	12	16	-0.127637169	0.570217162	0.999990659	No
PREX2	Excit5	GroupDE	9	10	12	16	0.597474584	0.407970143	0.999990659	No
C8orf34	Excit5	GroupDE	1	4	12	16	-1.157122116	0.015022355	0.999990659	No
SULF1	Excit5	GroupDE	1	4	12	16	-0.060750663	0.908269884	0.999990659	No
SLCO5A1	Excit5	GroupDE	2	6	12	16	0.627497146	0.159842063	0.999990659	No
NCOA2	Excit5	GroupDE	0	0	12	16	-0.212528628	0.351763145	0.999990659	No
TRAM1	Excit5	GroupDE	3	4	12	16	0.216863989	0.577050904	0.999990659	No
XKR9	Excit5	GroupDE	2	4	12	16	-0.436632446	0.358111319	0.999990659	No
EYA1	Excit5	GroupDE	6	12	12	16	0.235797709	0.72984826	0.999990659	No
KCNB2	Excit5	GroupDE	1	2	12	16	-0.379769581	0.422834477	0.999990659	No
TERF1	Excit5	GroupDE	3	4	12	16	-0.564928323	0.109849841	0.999990659	No
RPL7	Excit5	GroupDE	0	3	12	16	-0.132050002	0.81133638	0.999990659	No
STAU2	Excit5	GroupDE	0	0	12	16	-0.022704274	0.905288064	0.999990659	No
ENSG00000254538	Excit5	GroupDE	0	4	12	16	0.217069167	0.644188446	0.999990659	No
UBE2W	Excit5	GroupDE	0	0	12	16	0.063268568	0.774248245	0.999990659	No
ELOC	Excit5	GroupDE	2	2	12	16	0.280140507	0.506611376	0.999990659	No
TMEM70	Excit5	GroupDE	5	6	12	16	0.530269375	0.357953837	0.999990659	No
JPH1	Excit5	GroupDE	0	1	12	16	-0.257383794	0.284454421	0.999990659	No
GDAP1	Excit5	GroupDE	0	0	12	16	-0.008197374	0.967713472	0.999990659	No
MIR2052HG	Excit5	GroupDE	0	0	12	16	-0.223085673	0.492237463	0.999990659	No
PEX2	Excit5	GroupDE	6	9	12	16	0.662986407	0.2546637	0.999990659	No
PKIA	Excit5	GroupDE	0	0	12	16	-0.381277763	0.090554641	0.999990659	No
ZC2HC1A	Excit5	GroupDE	1	1	12	16	-0.241835485	0.343367793	0.999990659	No
IL7	Excit5	GroupDE	2	4	12	16	0.494230192	0.252163278	0.999990659	No
STMN2	Excit5	GroupDE	0	0	12	16	-0.39201863	0.08773822	0.999990659	No
MRPS28	Excit5	GroupDE	1	3	12	16	0.062246145	0.861174944	0.999990659	No
TPD52	Excit5	GroupDE	0	0	12	16	0.017790258	0.92509295	0.999990659	No
ZBTB10	Excit5	GroupDE	0	3	12	16	-0.196594828	0.587530805	0.999990659	No
ZNF704	Excit5	GroupDE	0	4	12	16	-0.030365357	0.94631067	0.999990659	No
PAG1	Excit5	GroupDE	1	5	12	16	0.15178395	0.712365917	0.999990659	No
ZFAND1	Excit5	GroupDE	1	4	12	16	-0.455930092	0.158678846	0.999990659	No
SNX16	Excit5	GroupDE	3	3	12	16	-0.276251952	0.462988696	0.999990659	No
LINC02235	Excit5	GroupDE	6	9	12	16	0.135293967	0.838263792	0.999990659	No
ENSG00000254394	Excit5	GroupDE	1	1	12	16	-0.540004091	0.224017055	0.999990659	No
ENSG00000253503	Excit5	GroupDE	6	8	12	16	-0.483956436	0.421614814	0.999990659	No
RALYL	Excit5	GroupDE	0	0	12	16	-0.029828506	0.870131222	0.999990659	No
ENSG00000288897	Excit5	GroupDE	0	6	12	16	0.156558053	0.753328995	0.999990659	No
LRRCC1	Excit5	GroupDE	4	9	12	16	0.316120523	0.538535147	0.999990659	No
RBIS	Excit5	GroupDE	3	5	12	16	0.092308927	0.851267997	0.999990659	No
CA13	Excit5	GroupDE	1	4	12	16	-0.009262773	0.979239953	0.999990659	No
CA3	Excit5	GroupDE	1	2	12	16	0.091223741	0.810037025	0.999990659	No
WWP1	Excit5	GroupDE	2	2	12	16	0.017885116	0.956370092	0.999990659	No
RMDN1	Excit5	GroupDE	2	8	12	16	-0.026536123	0.954700648	0.999990659	No
CPNE3	Excit5	GroupDE	1	6	12	16	-0.537609408	0.197814579	0.999990659	No
ENSG00000253500	Excit5	GroupDE	0	3	12	16	0.22640117	0.630586872	0.999990659	No
MMP16	Excit5	GroupDE	0	0	12	16	-0.117800113	0.596065691	0.999990659	No
ENSG00000253553	Excit5	GroupDE	0	0	12	16	-0.31284177	0.123863955	0.999990659	No
RIPK2-DT	Excit5	GroupDE	0	1	12	16	-0.158696241	0.584305898	0.999990659	No
RIPK2	Excit5	GroupDE	2	7	12	16	-0.722775673	0.083140382	0.999990659	No
NBN	Excit5	GroupDE	2	3	12	16	0.09166777	0.810725279	0.999990659	No
ENSG00000254180	Excit5	GroupDE	0	0	12	16	-0.011076455	0.971907003	0.999990659	No
TMEM64	Excit5	GroupDE	1	1	12	16	-0.266327077	0.319661631	0.999990659	No
NECAB1	Excit5	GroupDE	0	0	12	16	-0.123001107	0.586794845	0.999990659	No
PIP4P2	Excit5	GroupDE	3	5	12	16	-0.160915686	0.716389644	0.999990659	No
OTUD6B-AS1	Excit5	GroupDE	4	6	12	16	0.665530457	0.175220406	0.999990659	No
RUNX1T1	Excit5	GroupDE	0	0	12	16	-0.115116647	0.63879792	0.999990659	No
ENSG00000253197	Excit5	GroupDE	1	3	12	16	0.096006018	0.791267499	0.999990659	No
TRIQK	Excit5	GroupDE	0	2	12	16	-0.083806457	0.77302771	0.999990659	No
CIBAR1-DT	Excit5	GroupDE	0	3	12	16	-0.357579047	0.286000148	0.999990659	No
CIBAR1	Excit5	GroupDE	1	1	12	16	0.150706563	0.648815611	0.999990659	No
RBM12B	Excit5	GroupDE	1	4	12	16	-0.686443311	0.058618722	0.999990659	No
TMEM67	Excit5	GroupDE	0	0	12	16	-0.109844182	0.666523389	0.999990659	No
PDP1	Excit5	GroupDE	0	2	12	16	-0.14941541	0.645360517	0.999990659	No
DPY19L4	Excit5	GroupDE	3	5	12	16	0.667906442	0.199618515	0.999990659	No
INTS8	Excit5	GroupDE	0	2	12	16	-0.047141911	0.886061197	0.999990659	No
NDUFAF6	Excit5	GroupDE	1	3	12	16	0.386583602	0.263466453	0.999990659	No
PLEKHF2	Excit5	GroupDE	3	6	12	16	0.148951917	0.769830185	0.999990659	No
CFAP418-AS1	Excit5	GroupDE	2	2	12	16	0.503731565	0.136897937	0.999990659	No
UQCRB	Excit5	GroupDE	1	1	12	16	-0.439852469	0.47617011	0.999990659	No
PTDSS1	Excit5	GroupDE	0	1	12	16	-0.108257742	0.76213916	0.999990659	No
MTDH	Excit5	GroupDE	0	1	12	16	0.21218975	0.409246318	0.999990659	No
LAPTM4B	Excit5	GroupDE	5	5	12	16	0.995502004	0.039778107	0.999990659	No
RPL30	Excit5	GroupDE	1	3	12	16	0.311503852	0.62576467	0.999990659	No
POP1	Excit5	GroupDE	2	3	12	16	0.213955983	0.611194493	0.999990659	No
NIPAL2	Excit5	GroupDE	2	1	12	16	0.094599811	0.759943847	0.999990659	No
VPS13B-DT	Excit5	GroupDE	1	2	12	16	0.27305143	0.449671067	0.999990659	No
VPS13B	Excit5	GroupDE	0	0	12	16	-0.196089661	0.315562697	0.999990659	No
COX6C	Excit5	GroupDE	0	3	12	16	-0.105213751	0.804331064	0.999990659	No
SPAG1	Excit5	GroupDE	1	4	12	16	0.087098099	0.814158442	0.999990659	No
RNF19A	Excit5	GroupDE	0	1	12	16	-0.212995996	0.407484389	0.999990659	No
ANKRD46	Excit5	GroupDE	3	3	12	16	0.139128957	0.697465535	0.999990659	No
SNX31	Excit5	GroupDE	4	3	12	16	0.32509067	0.527311268	0.999990659	No
PABPC1	Excit5	GroupDE	1	2	12	16	-0.039567373	0.904672598	0.999990659	No
YWHAZ	Excit5	GroupDE	0	0	12	16	-0.344046272	0.089890647	0.999990659	No
ZNF706	Excit5	GroupDE	0	1	12	16	-0.219073687	0.412888702	0.999990659	No
NCALD	Excit5	GroupDE	3	1	12	16	0.171045078	0.770017927	0.999990659	No
UBR5	Excit5	GroupDE	0	0	12	16	0.159160867	0.475687446	0.999990659	No
AZIN1	Excit5	GroupDE	0	0	12	16	0.024496721	0.931738098	0.999990659	No
MAILR	Excit5	GroupDE	0	1	12	16	0.402220452	0.232648891	0.999990659	No
ATP6V1C1	Excit5	GroupDE	1	1	12	16	0.055488782	0.832640869	0.999990659	No
BAALC	Excit5	GroupDE	1	2	12	16	-0.934585525	0.04019869	0.999990659	No
BAALC-AS1	Excit5	GroupDE	3	3	12	16	0.366805658	0.396261513	0.999990659	No
ENSG00000253477	Excit5	GroupDE	5	6	12	16	0.141476939	0.791976542	0.999990659	No
RIMS2	Excit5	GroupDE	0	0	12	16	-0.257223929	0.156619198	0.999990659	No
DPYS	Excit5	GroupDE	0	0	12	16	-0.007976839	0.98025656	0.999990659	No
DCSTAMP	Excit5	GroupDE	0	3	12	16	-0.030371466	0.931536491	0.999990659	No
LRP12	Excit5	GroupDE	0	0	12	16	-0.203750545	0.530358281	0.999990659	No
ZFPM2	Excit5	GroupDE	0	1	12	16	-0.639040481	0.018486663	0.999990659	No
OXR1	Excit5	GroupDE	0	0	12	16	-0.371682836	0.04366149	0.999990659	No
OXR1-AS1	Excit5	GroupDE	0	4	12	16	0.309009897	0.570159963	0.999990659	No
RSPO2	Excit5	GroupDE	6	6	12	16	0.591736847	0.352364441	0.999990659	No
EIF3E	Excit5	GroupDE	2	2	12	16	-0.513819024	0.181869144	0.999990659	No
TMEM74	Excit5	GroupDE	3	5	12	16	-0.453601578	0.319117711	0.999990659	No
NUDCD1	Excit5	GroupDE	3	4	12	16	0.504993165	0.266673715	0.999990659	No
ENY2	Excit5	GroupDE	3	4	12	16	0.513390125	0.328317764	0.999990659	No
EBAG9	Excit5	GroupDE	2	4	12	16	-0.495037446	0.239349899	0.999990659	No
SYBU	Excit5	GroupDE	0	0	12	16	-0.148658594	0.405324318	0.999990659	No
KCNV1	Excit5	GroupDE	2	2	12	16	-0.252492895	0.488148041	0.999990659	No
CSMD3	Excit5	GroupDE	0	0	12	16	-0.432804691	0.056627673	0.999990659	No
TRPS1	Excit5	GroupDE	1	0	12	16	0.17967608	0.636640019	0.999990659	No
EIF3H	Excit5	GroupDE	1	1	12	16	0.072658861	0.846433715	0.999990659	No
UTP23	Excit5	GroupDE	2	2	12	16	-0.330254776	0.31697017	0.999990659	No
RAD21	Excit5	GroupDE	3	5	12	16	-0.204028441	0.65185159	0.999990659	No
EXT1	Excit5	GroupDE	0	1	12	16	-0.356282297	0.245697025	0.999990659	No
SAMD12	Excit5	GroupDE	0	0	12	16	-0.089932638	0.660375205	0.999990659	No
ENSG00000225885	Excit5	GroupDE	4	4	12	16	0.602594326	0.443368038	0.999990659	No
MAL2	Excit5	GroupDE	0	2	12	16	0.097574105	0.749418585	0.999990659	No
TAF2	Excit5	GroupDE	1	4	12	16	-0.149669351	0.650729456	0.999990659	No
DEPTOR	Excit5	GroupDE	2	9	12	16	-0.250452959	0.633045539	0.999990659	No
COL14A1	Excit5	GroupDE	4	9	12	16	0.494718791	0.409736877	0.999990659	No
MRPL13	Excit5	GroupDE	1	5	12	16	-0.616234942	0.119638854	0.999990659	No
MTBP	Excit5	GroupDE	1	5	12	16	0.070983779	0.855278195	0.999990659	No
SNTB1	Excit5	GroupDE	0	1	12	16	-0.525665237	0.072846629	0.999990659	No
ZHX2	Excit5	GroupDE	6	7	12	16	0.773030413	0.157985215	0.999990659	No
TBC1D31	Excit5	GroupDE	1	4	12	16	-0.613581675	0.101932987	0.999990659	No
ZHX1	Excit5	GroupDE	1	2	12	16	-0.149373388	0.676529601	0.999990659	No
ATAD2	Excit5	GroupDE	2	2	12	16	0.319707102	0.361099634	0.999990659	No
FBXO32	Excit5	GroupDE	2	1	12	16	-0.4851501	0.156280144	0.999990659	No
TMEM65	Excit5	GroupDE	2	4	12	16	-0.880299515	0.02346979	0.999990659	No
TRMT12	Excit5	GroupDE	5	6	12	16	1.029934914	0.036629123	0.999990659	No
RNF139-DT	Excit5	GroupDE	2	5	12	16	0.177913715	0.694902809	0.999990659	No
TATDN1	Excit5	GroupDE	1	1	12	16	-0.04844532	0.86786891	0.999990659	No
MTSS1	Excit5	GroupDE	0	4	12	16	0.050330145	0.889613372	0.999990659	No
SQLE	Excit5	GroupDE	0	1	12	16	0.167768436	0.599315012	0.999990659	No
WASHC5	Excit5	GroupDE	0	3	12	16	0.11635576	0.707249123	0.999990659	No
NSMCE2	Excit5	GroupDE	0	0	12	16	-0.047190362	0.838187496	0.999990659	No
PCAT1	Excit5	GroupDE	1	1	12	16	0.349631296	0.368794378	0.999990659	No
PVT1	Excit5	GroupDE	0	2	12	16	-0.260644075	0.431894161	0.999990659	No
CCDC26	Excit5	GroupDE	3	6	12	16	0.11265029	0.788674881	0.999990659	No
CYRIB	Excit5	GroupDE	0	0	12	16	-0.052888137	0.773273188	0.999990659	No
ENSG00000287195	Excit5	GroupDE	4	6	12	16	-0.011794789	0.981193495	0.999990659	No
ASAP1	Excit5	GroupDE	0	0	12	16	-1.68E-05	0.999932119	0.999990659	No
EFR3A	Excit5	GroupDE	0	0	12	16	-0.271809746	0.242727732	0.999990659	No
KCNQ3	Excit5	GroupDE	0	0	12	16	-0.020063759	0.903637074	0.999990659	No
DNAAF11	Excit5	GroupDE	0	0	12	16	-0.068137819	0.76851208	0.999990659	No
PHF20L1	Excit5	GroupDE	0	1	12	16	-0.137244409	0.574411475	0.999990659	No
CCN4	Excit5	GroupDE	1	4	12	16	-0.608123711	0.436790794	0.999990659	No
ST3GAL1	Excit5	GroupDE	2	2	12	16	0.729578216	0.095640225	0.999990659	No
ZFAT	Excit5	GroupDE	0	3	12	16	-0.2027788	0.504284524	0.999990659	No
ENSG00000289405	Excit5	GroupDE	2	7	12	16	-0.164428328	0.710370917	0.999990659	No
KHDRBS3	Excit5	GroupDE	0	0	12	16	0.112642577	0.660193925	0.999990659	No
LINC02055	Excit5	GroupDE	2	8	12	16	-0.917979323	0.196588954	0.999990659	No
FAM135B	Excit5	GroupDE	6	4	12	16	-0.166037447	0.800570046	0.999990659	No
KCNK9	Excit5	GroupDE	3	3	12	16	0.081923024	0.871999667	0.999990659	No
TRAPPC9	Excit5	GroupDE	0	0	12	16	-0.069588013	0.759741515	0.999990659	No
AGO2	Excit5	GroupDE	0	4	12	16	-0.330963454	0.290303524	0.999990659	No
PTK2	Excit5	GroupDE	0	0	12	16	0.006112227	0.974842581	0.999990659	No
DENND3	Excit5	GroupDE	1	1	12	16	0.46180173	0.165924761	0.999990659	No
SLC45A4	Excit5	GroupDE	1	2	12	16	-0.240780384	0.510970106	0.999990659	No
TSNARE1	Excit5	GroupDE	1	0	12	16	0.096599983	0.733177001	0.999990659	No
ADGRB1	Excit5	GroupDE	0	2	12	16	0.033458708	0.916569737	0.999990659	No
JRK	Excit5	GroupDE	6	5	12	16	0.517412166	0.341043639	0.999990659	No
THEM6	Excit5	GroupDE	4	7	12	16	0.410949138	0.475442141	0.999990659	No
LYNX1	Excit5	GroupDE	3	5	12	16	0.443728757	0.331417534	0.999990659	No
LY6E-DT	Excit5	GroupDE	1	3	12	16	-0.407278558	0.279735956	0.999990659	No
LY6E	Excit5	GroupDE	3	6	12	16	0.575465411	0.264590281	0.999990659	No
LY6H	Excit5	GroupDE	0	1	12	16	0.261614574	0.452827076	0.999990659	No
ZFP41	Excit5	GroupDE	5	7	12	16	0.863278466	0.171332017	0.999990659	No
GLI4	Excit5	GroupDE	5	8	12	16	0.125327573	0.8303851	0.999990659	No
RHPN1	Excit5	GroupDE	3	6	12	16	-0.406034955	0.380296802	0.999990659	No
EEF1D	Excit5	GroupDE	0	6	12	16	-1.117620444	0.007399108	0.999990659	No
ZNF623	Excit5	GroupDE	2	4	12	16	-0.694484923	0.068380198	0.999990659	No
IQANK1	Excit5	GroupDE	1	3	12	16	-0.03655873	0.927364146	0.999990659	No
NRBP2	Excit5	GroupDE	1	4	12	16	-0.228270839	0.465849326	0.999990659	No
PLEC	Excit5	GroupDE	1	1	12	16	-0.095222435	0.731108775	0.999990659	No
GRINA	Excit5	GroupDE	5	6	12	16	0.851567087	0.110284939	0.999990659	No
GPAA1	Excit5	GroupDE	6	7	12	16	1.001135811	0.116617432	0.999990659	No
MAF1	Excit5	GroupDE	7	10	12	16	1.034552447	0.128699669	0.999990659	No
MROH1	Excit5	GroupDE	0	0	12	16	-0.446619274	0.08445464	0.999990659	No
BOP1	Excit5	GroupDE	6	8	12	16	0.846612888	0.158024044	0.999990659	No
HSF1	Excit5	GroupDE	4	5	12	16	0.473808873	0.327130954	0.999990659	No
DGAT1	Excit5	GroupDE	3	5	12	16	0.510288367	0.340799061	0.999990659	No
SCRT1	Excit5	GroupDE	3	6	12	16	0.365616821	0.501960276	0.999990659	No
ADCK5	Excit5	GroupDE	3	4	12	16	0.437479376	0.423623924	0.999990659	No
CPSF1	Excit5	GroupDE	3	5	12	16	0.286874853	0.538024218	0.999990659	No
KIFC2	Excit5	GroupDE	0	2	12	16	-0.268140897	0.333336724	0.999990659	No
PPP1R16A	Excit5	GroupDE	5	7	12	16	0.55696466	0.27174672	0.999990659	No
ARHGAP39	Excit5	GroupDE	0	1	12	16	0.016553949	0.944804548	0.999990659	No
ZNF251	Excit5	GroupDE	1	2	12	16	-0.496849064	0.10721374	0.999990659	No
RPL8	Excit5	GroupDE	1	3	12	16	0.395731744	0.410999371	0.999990659	No
ZNF7	Excit5	GroupDE	3	7	12	16	0.175945376	0.735544507	0.999990659	No
ZNF16	Excit5	GroupDE	4	5	12	16	0.7994578	0.163012346	0.999990659	No
WASHC1	Excit5	GroupDE	1	4	12	16	0.579686304	0.269781161	0.999990659	No
ZNG1A	Excit5	GroupDE	1	2	12	16	-0.006133406	0.987025901	0.999990659	No
SMARCA2	Excit5	GroupDE	0	1	12	16	-0.414388596	0.095580274	0.999990659	No
VLDLR-AS1	Excit5	GroupDE	0	1	12	16	-0.344551459	0.263500205	0.999990659	No
VLDLR	Excit5	GroupDE	3	6	12	16	0.268569135	0.560315682	0.999990659	No
PUM3	Excit5	GroupDE	0	1	12	16	0.060135417	0.78938069	0.999990659	No
RFX3	Excit5	GroupDE	0	1	12	16	-0.305361959	0.239913108	0.999990659	No
RFX3-DT	Excit5	GroupDE	1	6	12	16	0.024163889	0.955474221	0.999990659	No
GLIS3	Excit5	GroupDE	2	7	12	16	-0.558185094	0.238688395	0.999990659	No
SLC1A1	Excit5	GroupDE	1	2	12	16	-0.470616807	0.164390465	0.999990659	No
SPATA6L	Excit5	GroupDE	1	1	12	16	-0.044123775	0.883353889	0.999990659	No
JAK2	Excit5	GroupDE	0	0	12	16	-0.223917685	0.359388122	0.999990659	No
ENSG00000286162	Excit5	GroupDE	2	4	12	16	-0.400267681	0.345787053	0.999990659	No
RIC1	Excit5	GroupDE	2	3	12	16	-0.077741255	0.812484468	0.999990659	No
KIAA2026	Excit5	GroupDE	0	1	12	16	-0.047567385	0.839031934	0.999990659	No
UHRF2	Excit5	GroupDE	1	1	12	16	0.10066423	0.765999868	0.999990659	No
GLDC	Excit5	GroupDE	1	4	12	16	-0.112493547	0.771087498	0.999990659	No
ENSG00000236924	Excit5	GroupDE	4	6	12	16	-0.048735462	0.912511662	0.999990659	No
KDM4C	Excit5	GroupDE	0	0	12	16	-0.270556221	0.168250281	0.999990659	No
DMAC1	Excit5	GroupDE	3	7	12	16	-0.287825484	0.590837195	0.999990659	No
PTPRD	Excit5	GroupDE	0	0	12	16	0.038847327	0.846030766	0.999990659	No
LURAP1L-AS1	Excit5	GroupDE	10	12	12	16	1.134693633	0.085493985	0.999990659	No
MPDZ	Excit5	GroupDE	0	0	12	16	-0.226886292	0.29439237	0.999990659	No
ENSG00000226197	Excit5	GroupDE	5	9	12	16	0.336122537	0.570439918	0.999990659	No
NFIB	Excit5	GroupDE	0	3	12	16	-0.516601224	0.226201758	0.999990659	No
ZDHHC21	Excit5	GroupDE	0	0	12	16	-0.182769898	0.430005397	0.999990659	No
FREM1	Excit5	GroupDE	0	1	12	16	-0.249582187	0.491709702	0.999990659	No
ENSG00000291185	Excit5	GroupDE	5	4	12	16	0.670162133	0.162305537	0.999990659	No
TTC39B	Excit5	GroupDE	0	1	12	16	-0.494314412	0.077815575	0.999990659	No
SNAPC3	Excit5	GroupDE	0	3	12	16	-0.16201074	0.597263223	0.999990659	No
PSIP1	Excit5	GroupDE	0	1	12	16	-0.115631179	0.621373102	0.999990659	No
CCDC171	Excit5	GroupDE	0	0	12	16	-0.283792156	0.150035473	0.999990659	No
CNTLN	Excit5	GroupDE	2	2	12	16	0.425471953	0.25991092	0.999990659	No
SH3GL2	Excit5	GroupDE	0	0	12	16	-0.202499995	0.254210935	0.999990659	No
ADAMTSL1	Excit5	GroupDE	0	0	12	16	-0.325842302	0.573726846	0.999990659	No
HAUS6	Excit5	GroupDE	3	5	12	16	0.406415441	0.310210556	0.999990659	No
DENND4C	Excit5	GroupDE	0	2	12	16	-0.122635021	0.665545913	0.999990659	No
RPS6	Excit5	GroupDE	1	3	12	16	-0.045801765	0.938735977	0.999990659	No
ACER2	Excit5	GroupDE	0	3	12	16	-0.829914618	0.011303783	0.999990659	No
SLC24A2	Excit5	GroupDE	0	0	12	16	-0.143030334	0.655068089	0.999990659	No
ENSG00000286685	Excit5	GroupDE	1	4	12	16	0.102145589	0.773423125	0.999990659	No
MLLT3	Excit5	GroupDE	0	0	12	16	-0.206093747	0.37883407	0.999990659	No
FOCAD	Excit5	GroupDE	0	0	12	16	-0.27148396	0.15434531	0.999990659	No
MIR31HG	Excit5	GroupDE	0	1	12	16	-0.505381367	0.151007151	0.999990659	No
MTAP	Excit5	GroupDE	1	5	12	16	0.184892864	0.680415822	0.999990659	No
ENSG00000284418	Excit5	GroupDE	1	4	12	16	-1.352853388	0.032572594	0.999990659	No
ENSG00000283982	Excit5	GroupDE	2	2	12	16	-0.426768233	0.231680693	0.999990659	No
ELAVL2	Excit5	GroupDE	0	0	12	16	-0.310116977	0.17472207	0.999990659	No
PLAA	Excit5	GroupDE	2	3	12	16	-0.073852706	0.819856319	0.999990659	No
IFT74	Excit5	GroupDE	1	4	12	16	-0.450231276	0.254557475	0.999990659	No
MOB3B	Excit5	GroupDE	4	5	12	16	-0.176560416	0.731633564	0.999990659	No
LINGO2	Excit5	GroupDE	0	0	12	16	-0.339085171	0.554263486	0.999990659	No
ACO1	Excit5	GroupDE	0	0	12	16	-0.01625375	0.948327304	0.999990659	No
NDUFB6	Excit5	GroupDE	0	2	12	16	-0.090305816	0.806111617	0.999990659	No
APTX	Excit5	GroupDE	0	2	12	16	-0.122526406	0.66847342	0.999990659	No
DNAJA1	Excit5	GroupDE	0	2	12	16	0.177596607	0.640423843	0.999990659	No
SMU1	Excit5	GroupDE	1	5	12	16	-0.605429018	0.112989937	0.999990659	No
CHMP5	Excit5	GroupDE	1	4	12	16	-0.776983713	0.063630737	0.999990659	No
NFX1	Excit5	GroupDE	0	1	12	16	-0.023568184	0.925339137	0.999990659	No
UBE2R2-AS1	Excit5	GroupDE	3	5	12	16	0.548637289	0.406419098	0.999990659	No
PRSS3	Excit5	GroupDE	0	0	12	16	0.017785462	0.942708869	0.999990659	No
UBE2R2	Excit5	GroupDE	1	0	12	16	0.059125316	0.793824155	0.999990659	No
UBAP2	Excit5	GroupDE	1	2	12	16	-0.41719321	0.134002041	0.999990659	No
DCAF12	Excit5	GroupDE	2	3	12	16	0.625157381	0.134850895	0.999990659	No
UBAP1	Excit5	GroupDE	2	0	12	16	0.063199767	0.837641012	0.999990659	No
FAM219A	Excit5	GroupDE	0	1	12	16	-0.24793577	0.32826831	0.999990659	No
CNTFR	Excit5	GroupDE	4	6	12	16	0.377802034	0.518352153	0.999990659	No
DCTN3	Excit5	GroupDE	5	5	12	16	1.070561036	0.064915145	0.999990659	No
GALT	Excit5	GroupDE	2	4	12	16	-0.32213652	0.478192026	0.999990659	No
IL11RA	Excit5	GroupDE	4	8	12	16	-0.029612177	0.960264871	0.999990659	No
PHF24	Excit5	GroupDE	2	3	12	16	0.098597619	0.791372875	0.999990659	No
VCP	Excit5	GroupDE	1	3	12	16	0.004503959	0.992026025	0.999990659	No
UNC13B	Excit5	GroupDE	0	0	12	16	0.090295028	0.647727357	0.999990659	No
RUSC2	Excit5	GroupDE	0	1	12	16	-0.160971786	0.507813023	0.999990659	No
CCDC107	Excit5	GroupDE	6	7	12	16	0.828269652	0.214585363	0.999990659	No
RGP1	Excit5	GroupDE	6	8	12	16	0.632555594	0.291979209	0.999990659	No
RECK	Excit5	GroupDE	1	2	12	16	-0.251869052	0.45485099	0.999990659	No
CLTA	Excit5	GroupDE	1	1	12	16	-0.097544953	0.752749174	0.999990659	No
GNE	Excit5	GroupDE	3	3	12	16	-0.097389715	0.803316806	0.999990659	No
RNF38	Excit5	GroupDE	0	0	12	16	-0.100474522	0.691433654	0.999990659	No
EBLN3P	Excit5	GroupDE	1	3	12	16	0.414959551	0.410336538	0.999990659	No
ZCCHC7	Excit5	GroupDE	0	0	12	16	-0.276575967	0.133093476	0.999990659	No
FBXO10	Excit5	GroupDE	0	2	12	16	-0.397742145	0.163348358	0.999990659	No
TOMM5	Excit5	GroupDE	1	4	12	16	0.072007067	0.869504345	0.999990659	No
FRMPD1	Excit5	GroupDE	6	9	12	16	0.158843049	0.806441195	0.999990659	No
EXOSC3	Excit5	GroupDE	2	2	12	16	0.184872371	0.569212655	0.999990659	No
DCAF10	Excit5	GroupDE	0	1	12	16	-0.095641608	0.715750644	0.999990659	No
SLC25A51	Excit5	GroupDE	0	3	12	16	-0.159498411	0.688852975	0.999990659	No
SHB	Excit5	GroupDE	0	3	12	16	-0.791164655	0.052025687	0.999990659	No
ANKRD18A	Excit5	GroupDE	4	8	12	16	0.521197929	0.366024158	0.999990659	No
CNTNAP3	Excit5	GroupDE	0	2	12	16	-0.353210368	0.303555886	0.999990659	No
ENSG00000291181	Excit5	GroupDE	1	5	12	16	-1.26050024	0.007367962	0.999990659	No
ENSG00000291075	Excit5	GroupDE	0	1	12	16	0.162526476	0.597563462	0.999990659	No
ZNG1F	Excit5	GroupDE	2	3	12	16	-0.04758554	0.914674556	0.999990659	No
ENSG00000288891	Excit5	GroupDE	0	2	12	16	-0.857699894	0.132894531	0.999990659	No
CNTNAP3B	Excit5	GroupDE	0	0	12	16	-0.570306031	0.014099984	0.999990659	No
ENSG00000291166	Excit5	GroupDE	1	3	12	16	0.451700671	0.265959512	0.999990659	No
FAM27C	Excit5	GroupDE	2	3	12	16	0.328732276	0.38260864	0.999990659	No
ENSG00000290549	Excit5	GroupDE	2	6	12	16	0.290890167	0.606994971	0.999990659	No
ZNG1E	Excit5	GroupDE	1	2	12	16	0.490797849	0.191058183	0.999990659	No
ENSG00000274893	Excit5	GroupDE	1	4	12	16	-0.194503742	0.65928857	0.999990659	No
ANKRD20A1	Excit5	GroupDE	4	5	12	16	0.328489447	0.598846177	0.999990659	No
APBA1	Excit5	GroupDE	0	1	12	16	-0.235658448	0.366622409	0.999990659	No
MAMDC2-AS1	Excit5	GroupDE	3	4	12	16	0.199957652	0.634819666	0.999990659	No
MAMDC2	Excit5	GroupDE	0	0	12	16	0.051718836	0.807343247	0.999990659	No
SMC5	Excit5	GroupDE	1	0	12	16	0.17955102	0.491078988	0.999990659	No
KLF9	Excit5	GroupDE	3	5	12	16	0.636652343	0.130449003	0.999990659	No
TRPM3	Excit5	GroupDE	3	6	12	16	-0.450137346	0.335225444	0.999990659	No
CEMIP2	Excit5	GroupDE	0	1	12	16	-0.20836057	0.464524168	0.999990659	No
ABHD17B	Excit5	GroupDE	1	8	12	16	-0.197534195	0.665250232	0.999990659	No
C9orf85	Excit5	GroupDE	1	4	12	16	-0.193442176	0.628216529	0.999990659	No
GDA	Excit5	GroupDE	4	5	12	16	-0.635401291	0.291689638	0.999990659	No
ZFAND5	Excit5	GroupDE	1	3	12	16	-0.011341765	0.971424571	0.999990659	No
ALDH1A1	Excit5	GroupDE	0	4	12	16	-0.139473831	0.703120869	0.999990659	No
ANXA1	Excit5	GroupDE	2	5	12	16	0.008102558	0.988672996	0.999990659	No
RORB	Excit5	GroupDE	5	10	12	16	0.09933049	0.879594527	0.999990659	No
TRPM6	Excit5	GroupDE	7	7	12	16	0.330155634	0.593960786	0.999990659	No
CARNMT1-AS1	Excit5	GroupDE	3	8	12	16	0.216148226	0.736833379	0.999990659	No
CARNMT1	Excit5	GroupDE	1	2	12	16	-0.173762323	0.530837658	0.999990659	No
NMRK1	Excit5	GroupDE	1	4	12	16	-0.362919313	0.423936281	0.999990659	No
OSTF1	Excit5	GroupDE	3	4	12	16	0.537831881	0.289168261	0.999990659	No
PCSK5	Excit5	GroupDE	1	1	12	16	-0.178352239	0.561814448	0.999990659	No
GCNT1	Excit5	GroupDE	2	1	12	16	0.540848007	0.201663042	0.999990659	No
PRUNE2	Excit5	GroupDE	2	1	12	16	0.254407959	0.457094033	0.999990659	No
VPS13A	Excit5	GroupDE	0	0	12	16	-0.110212591	0.567092259	0.999990659	No
GNA14	Excit5	GroupDE	2	3	12	16	-0.572568674	0.235966518	0.999990659	No
GNAQ	Excit5	GroupDE	0	0	12	16	-0.071718664	0.678303427	0.999990659	No
CEP78	Excit5	GroupDE	0	3	12	16	-0.267256905	0.40159722	0.999990659	No
TLE4	Excit5	GroupDE	2	3	12	16	0.39747809	0.221786653	0.999990659	No
TLE1	Excit5	GroupDE	1	1	12	16	-0.066722712	0.845910947	0.999990659	No
ENSG00000290551	Excit5	GroupDE	2	2	12	16	0.048206636	0.900748739	0.999990659	No
FRMD3	Excit5	GroupDE	0	0	12	16	-0.568036732	0.12429493	0.999990659	No
UBQLN1	Excit5	GroupDE	1	2	12	16	0.087997094	0.779113912	0.999990659	No
HNRNPK	Excit5	GroupDE	2	2	12	16	0.128069595	0.761275335	0.999990659	No
NTRK2	Excit5	GroupDE	0	0	12	16	-0.13953224	0.530433722	0.999990659	No
ENSG00000285634	Excit5	GroupDE	2	3	12	16	-0.356041401	0.496312097	0.999990659	No
AGTPBP1	Excit5	GroupDE	0	0	12	16	0.060741397	0.771667368	0.999990659	No
ENSG00000290924	Excit5	GroupDE	1	7	12	16	-0.415418502	0.368620249	0.999990659	No
NAA35	Excit5	GroupDE	1	0	12	16	0.141312198	0.554590289	0.999990659	No
GOLM1	Excit5	GroupDE	0	1	12	16	-0.224587672	0.395539856	0.999990659	No
ISCA1	Excit5	GroupDE	1	4	12	16	0.285339975	0.417513856	0.999990659	No
TUT7	Excit5	GroupDE	1	2	12	16	-0.211041901	0.471731506	0.999990659	No
DAPK1	Excit5	GroupDE	0	1	12	16	0.108153355	0.690801672	0.999990659	No
SPIN1	Excit5	GroupDE	0	0	12	16	-0.37333012	0.10065463	0.999990659	No
SHC3	Excit5	GroupDE	0	1	12	16	0.248637187	0.579832015	0.999990659	No
SECISBP2	Excit5	GroupDE	1	4	12	16	-0.216526807	0.523746639	0.999990659	No
SEMA4D	Excit5	GroupDE	0	0	12	16	0.009952121	0.968625536	0.999990659	No
DIRAS2	Excit5	GroupDE	4	3	12	16	0.079603433	0.873897852	0.999990659	No
AUH	Excit5	GroupDE	1	1	12	16	-0.33942138	0.207638669	0.999990659	No
SPTLC1	Excit5	GroupDE	2	1	12	16	0.404518311	0.252685651	0.999990659	No
IARS1	Excit5	GroupDE	1	1	12	16	0.347256981	0.229720244	0.999990659	No
CENPP	Excit5	GroupDE	0	0	12	16	0.048604899	0.85025454	0.999990659	No
OMD	Excit5	GroupDE	7	7	12	16	1.282739264	0.072005115	0.999990659	No
IPPK	Excit5	GroupDE	0	2	12	16	0.134026876	0.651271593	0.999990659	No
ENSG00000291168	Excit5	GroupDE	2	3	12	16	0.023689981	0.943603317	0.999990659	No
CARD19	Excit5	GroupDE	3	3	12	16	0.270969804	0.58373391	0.999990659	No
WNK2	Excit5	GroupDE	0	0	12	16	-0.30202907	0.099901141	0.999990659	No
ENSG00000290685	Excit5	GroupDE	3	3	12	16	0.419301607	0.323096499	0.999990659	No
FAM120AOS	Excit5	GroupDE	1	3	12	16	-0.184299461	0.584873008	0.999990659	No
FAM120A	Excit5	GroupDE	0	0	12	16	-0.115834914	0.582669142	0.999990659	No
PTPDC1	Excit5	GroupDE	1	2	12	16	-0.214529815	0.429100491	0.999990659	No
ZNF169	Excit5	GroupDE	2	5	12	16	0.339101198	0.468639435	0.999990659	No
MFSD14B	Excit5	GroupDE	2	4	12	16	-0.236039232	0.489780323	0.999990659	No
AOPEP	Excit5	GroupDE	0	0	12	16	-0.018362637	0.934400137	0.999990659	No
FANCC	Excit5	GroupDE	3	2	12	16	0.643678028	0.111584544	0.999990659	No
PTCH1	Excit5	GroupDE	4	4	12	16	0.629632691	0.120032119	0.999990659	No
ERCC6L2-AS1	Excit5	GroupDE	1	1	12	16	-0.431315533	0.175488837	0.999990659	No
ERCC6L2	Excit5	GroupDE	0	0	12	16	0.139686623	0.547360142	0.999990659	No
HABP4	Excit5	GroupDE	1	2	12	16	0.259614572	0.40484716	0.999990659	No
CDC14B	Excit5	GroupDE	0	1	12	16	-0.072987011	0.794989124	0.999990659	No
ENSG00000224848	Excit5	GroupDE	0	1	12	16	-0.215609427	0.385125266	0.999990659	No
ZNF510	Excit5	GroupDE	2	6	12	16	0.067394085	0.870911801	0.999990659	No
ZNF782	Excit5	GroupDE	2	2	12	16	0.350993772	0.246108885	0.999990659	No
MFSD14CP	Excit5	GroupDE	0	2	12	16	-0.020595576	0.942992042	0.999990659	No
CTSV	Excit5	GroupDE	1	4	12	16	-0.382460236	0.273096133	0.999990659	No
ENSG00000203279	Excit5	GroupDE	0	4	12	16	-0.591995553	0.111913731	0.999990659	No
CCDC180	Excit5	GroupDE	2	1	12	16	0.359443543	0.413565868	0.999990659	No
TMOD1	Excit5	GroupDE	0	3	12	16	-0.331781745	0.378384233	0.999990659	No
TSTD2	Excit5	GroupDE	2	3	12	16	0.346016409	0.475318898	0.999990659	No
NCBP1	Excit5	GroupDE	3	5	12	16	0.312329033	0.499566773	0.999990659	No
XPA	Excit5	GroupDE	1	4	12	16	0.288181189	0.454185032	0.999990659	No
TRIM14	Excit5	GroupDE	3	4	12	16	0.869387637	0.138986482	0.999990659	No
GABBR2	Excit5	GroupDE	0	0	12	16	-0.162264636	0.441144782	0.999990659	No
ANKS6	Excit5	GroupDE	1	5	12	16	-0.306772708	0.347016828	0.999990659	No
STX17	Excit5	GroupDE	1	5	12	16	-0.006307696	0.985720881	0.999990659	No
ERP44	Excit5	GroupDE	0	2	12	16	-0.264309714	0.399842208	0.999990659	No
INVS	Excit5	GroupDE	0	1	12	16	-0.086808108	0.76652504	0.999990659	No
TEX10	Excit5	GroupDE	2	3	12	16	0.345914192	0.363126518	0.999990659	No
MSANTD3	Excit5	GroupDE	2	4	12	16	0.160345315	0.675744177	0.999990659	No
TMEFF1	Excit5	GroupDE	0	2	12	16	-0.206531881	0.473022946	0.999990659	No
CAVIN4	Excit5	GroupDE	5	6	12	16	0.478291175	0.427338455	0.999990659	No
BAAT	Excit5	GroupDE	6	8	12	16	0.649832988	0.242937301	0.999990659	No
ZNF189	Excit5	GroupDE	2	4	12	16	0.404050742	0.313819912	0.999990659	No
PGAP4	Excit5	GroupDE	5	6	12	16	0.675305959	0.165699009	0.999990659	No
RNF20	Excit5	GroupDE	1	4	12	16	0.418870499	0.328653994	0.999990659	No
GRIN3A	Excit5	GroupDE	2	6	12	16	-0.921050548	0.168783327	0.999990659	No
SLC44A1	Excit5	GroupDE	0	1	12	16	-0.159142464	0.502448367	0.999990659	No
FSD1L	Excit5	GroupDE	0	0	12	16	-0.009747741	0.963143359	0.999990659	No
FKTN	Excit5	GroupDE	1	2	12	16	0.165697788	0.603283277	0.999990659	No
TMEM38B	Excit5	GroupDE	1	4	12	16	-0.37913703	0.344666877	0.999990659	No
LINC01505	Excit5	GroupDE	1	3	12	16	-0.173373919	0.63110033	0.999990659	No
RAD23B	Excit5	GroupDE	1	1	12	16	0.283231221	0.342303996	0.999990659	No
ELP1	Excit5	GroupDE	1	1	12	16	0.04856586	0.883128384	0.999990659	No
ABITRAM	Excit5	GroupDE	3	2	12	16	0.743706976	0.126410643	0.999990659	No
CTNNAL1	Excit5	GroupDE	0	0	12	16	-0.147960182	0.530435712	0.999990659	No
TMEM245	Excit5	GroupDE	0	0	12	16	0.247967455	0.331071931	0.999990659	No
FRRS1L	Excit5	GroupDE	0	0	12	16	0.008784309	0.961519227	0.999990659	No
EPB41L4B	Excit5	GroupDE	0	0	12	16	-0.075893905	0.72673877	0.999990659	No
PTPN3	Excit5	GroupDE	1	3	12	16	-0.11931671	0.726846486	0.999990659	No
PALM2AKAP2	Excit5	GroupDE	0	0	12	16	-0.058565503	0.759481299	0.999990659	No
TXN	Excit5	GroupDE	0	4	12	16	-0.265821771	0.492046269	0.999990659	No
SVEP1	Excit5	GroupDE	1	2	12	16	-0.497207051	0.117837313	0.999990659	No
ECPAS	Excit5	GroupDE	0	0	12	16	-0.114528409	0.57829162	0.999990659	No
ZNF483	Excit5	GroupDE	0	0	12	16	-0.149885415	0.495910597	0.999990659	No
PTGR1	Excit5	GroupDE	2	3	12	16	0.239543866	0.517799473	0.999990659	No
DNAJC25	Excit5	GroupDE	2	2	12	16	0.259137315	0.495723465	0.999990659	No
GNG10	Excit5	GroupDE	1	3	12	16	0.141108547	0.73816285	0.999990659	No
SHOC1	Excit5	GroupDE	3	4	12	16	0.052425198	0.904378697	0.999990659	No
UGCG	Excit5	GroupDE	0	1	12	16	-0.171219657	0.57389363	0.999990659	No
LINC02977	Excit5	GroupDE	1	5	12	16	-0.173656045	0.63550687	0.999990659	No
SUSD1	Excit5	GroupDE	0	0	12	16	0.061245343	0.775554017	0.999990659	No
PTBP3	Excit5	GroupDE	0	0	12	16	-0.139677533	0.491137521	0.999990659	No
HSDL2	Excit5	GroupDE	4	6	12	16	0.193713876	0.668412235	0.999990659	No
HSDL2-AS1	Excit5	GroupDE	3	5	12	16	0.961100846	0.055195112	0.999990659	No
KIAA1958	Excit5	GroupDE	1	2	12	16	0.335829995	0.346328092	0.999990659	No
INIP	Excit5	GroupDE	2	3	12	16	0.171091529	0.65511927	0.999990659	No
SNX30	Excit5	GroupDE	0	0	12	16	-0.012260631	0.960275964	0.999990659	No
ENSG00000291094	Excit5	GroupDE	2	6	12	16	0.43006013	0.322783483	0.999990659	No
ZNF883	Excit5	GroupDE	2	3	12	16	0.164951825	0.668014311	0.999990659	No
ZFP37	Excit5	GroupDE	6	6	12	16	0.827596569	0.147064744	0.999990659	No
FKBP15	Excit5	GroupDE	2	2	12	16	0.266252078	0.481075552	0.999990659	No
ZNF618	Excit5	GroupDE	1	2	12	16	-0.532271052	0.158995984	0.999990659	No
ATP6V1G1	Excit5	GroupDE	2	2	12	16	0.765573907	0.125663929	0.999990659	No
TMEM268	Excit5	GroupDE	1	5	12	16	0.227572817	0.55075083	0.999990659	No
TNC	Excit5	GroupDE	7	9	12	16	0.366486712	0.566955057	0.999990659	No
ASTN2	Excit5	GroupDE	2	0	12	16	0.099522282	0.752053288	0.999990659	No
BRINP1	Excit5	GroupDE	0	0	12	16	-0.287995767	0.124803312	0.999990659	No
CDK5RAP2	Excit5	GroupDE	0	1	12	16	0.138934028	0.670222756	0.999990659	No
MEGF9	Excit5	GroupDE	0	1	12	16	-0.241558949	0.380818783	0.999990659	No
FBXW2	Excit5	GroupDE	1	0	12	16	0.72244342	0.018160592	0.999990659	No
CNTRL	Excit5	GroupDE	1	6	12	16	0.174388241	0.656555288	0.999990659	No
RAB14	Excit5	GroupDE	3	2	12	16	0.20052024	0.548316067	0.999990659	No
DAB2IP	Excit5	GroupDE	2	3	12	16	0.309130054	0.489567081	0.999990659	No
TTLL11	Excit5	GroupDE	0	1	12	16	0.058229666	0.789003698	0.999990659	No
RBM18	Excit5	GroupDE	3	6	12	16	0.174214714	0.748983348	0.999990659	No
MRRF	Excit5	GroupDE	2	4	12	16	0.21182544	0.548237308	0.999990659	No
ENSG00000234156	Excit5	GroupDE	2	6	12	16	-0.542491938	0.23727629	0.999990659	No
RC3H2	Excit5	GroupDE	2	2	12	16	0.413388227	0.186446132	0.999990659	No
ZBTB26	Excit5	GroupDE	5	6	12	16	0.176866765	0.729891697	0.999990659	No
RABGAP1	Excit5	GroupDE	0	0	12	16	0.072055119	0.732831659	0.999990659	No
STRBP	Excit5	GroupDE	0	0	12	16	-0.186047164	0.311944249	0.999990659	No
DENND1A	Excit5	GroupDE	0	0	12	16	-0.115832418	0.549679421	0.999990659	No
LHX2	Excit5	GroupDE	2	1	12	16	-0.542139972	0.111046005	0.999990659	No
NEK6	Excit5	GroupDE	2	5	12	16	-0.294703503	0.563926791	0.999990659	No
PSMB7	Excit5	GroupDE	3	3	12	16	0.07894839	0.78712729	0.999990659	No
NR6A1	Excit5	GroupDE	0	0	12	16	-0.022647709	0.917790722	0.999990659	No
RPL35	Excit5	GroupDE	1	4	12	16	-0.313118135	0.682439247	0.999990659	No
ARPC5L	Excit5	GroupDE	1	5	12	16	0.287458977	0.562282919	0.999990659	No
SCAI	Excit5	GroupDE	0	0	12	16	-0.185125299	0.352088754	0.999990659	No
PPP6C	Excit5	GroupDE	2	3	12	16	0.103724004	0.767226182	0.999990659	No
RABEPK	Excit5	GroupDE	2	4	12	16	0.063527569	0.873578306	0.999990659	No
GAPVD1	Excit5	GroupDE	0	1	12	16	-0.08165338	0.773823929	0.999990659	No
MAPKAP1	Excit5	GroupDE	0	1	12	16	-0.079629967	0.739387735	0.999990659	No
PBX3	Excit5	GroupDE	3	2	12	16	0.451828761	0.213786716	0.999990659	No
MVB12B	Excit5	GroupDE	1	2	12	16	0.469875308	0.113578473	0.999990659	No
ZBTB43	Excit5	GroupDE	2	4	12	16	0.342621613	0.389708936	0.999990659	No
RALGPS1	Excit5	GroupDE	0	1	12	16	-0.14606215	0.56872842	0.999990659	No
GARNL3	Excit5	GroupDE	0	0	12	16	-0.199775128	0.408271739	0.999990659	No
RPL12	Excit5	GroupDE	1	2	12	16	-0.323262071	0.590958388	0.999990659	No
LRSAM1	Excit5	GroupDE	0	3	12	16	-0.454231514	0.156486877	0.999990659	No
NIBAN2	Excit5	GroupDE	2	5	12	16	0.010742792	0.980499808	0.999990659	No
STXBP1	Excit5	GroupDE	0	0	12	16	-0.115890637	0.525291241	0.999990659	No
SH2D3C	Excit5	GroupDE	2	4	12	16	-0.161953571	0.703886012	0.999990659	No
CDK9	Excit5	GroupDE	3	4	12	16	0.047096096	0.909178858	0.999990659	No
FPGS	Excit5	GroupDE	4	7	12	16	0.815888794	0.15695347	0.999990659	No
ST6GALNAC6	Excit5	GroupDE	3	3	12	16	0.171734588	0.695249272	0.999990659	No
DPM2	Excit5	GroupDE	4	8	12	16	0.164939911	0.784846544	0.999990659	No
EEIG1	Excit5	GroupDE	3	4	12	16	0.908005488	0.060014434	0.999990659	No
SLC25A25	Excit5	GroupDE	2	2	12	16	0.344674885	0.329414243	0.999990659	No
PTGES2	Excit5	GroupDE	3	6	12	16	-0.006547453	0.99107595	0.999990659	No
BBLN	Excit5	GroupDE	0	4	12	16	0.062373949	0.903176612	0.999990659	No
DNM1	Excit5	GroupDE	0	0	12	16	-0.042275208	0.820545935	0.999990659	No
GOLGA2	Excit5	GroupDE	1	3	12	16	-0.057678869	0.871918374	0.999990659	No
COQ4	Excit5	GroupDE	0	2	12	16	0.012853267	0.966865154	0.999990659	No
SLC27A4	Excit5	GroupDE	0	3	12	16	-0.32667813	0.278128258	0.999990659	No
ODF2	Excit5	GroupDE	2	4	12	16	0.295930322	0.508993254	0.999990659	No
GLE1	Excit5	GroupDE	2	2	12	16	0.269965011	0.543210848	0.999990659	No
SPTAN1	Excit5	GroupDE	0	0	12	16	-0.162520538	0.421461679	0.999990659	No
SET	Excit5	GroupDE	2	6	12	16	0.032939408	0.93525783	0.999990659	No
ZER1	Excit5	GroupDE	0	1	12	16	-0.074105344	0.728030065	0.999990659	No
KYAT1	Excit5	GroupDE	2	4	12	16	-0.095693273	0.793812579	0.999990659	No
SH3GLB2	Excit5	GroupDE	2	2	12	16	0.239716036	0.529307447	0.999990659	No
MIGA2	Excit5	GroupDE	3	5	12	16	0.145982856	0.747804585	0.999990659	No
PTPA	Excit5	GroupDE	2	3	12	16	0.621	0.111769472	0.999990659	No
IER5L	Excit5	GroupDE	5	3	12	16	0.577662357	0.258552199	0.999990659	No
NTMT1	Excit5	GroupDE	5	6	12	16	0.839806694	0.167912213	0.999990659	No
TOR1B	Excit5	GroupDE	3	2	12	16	0.348848689	0.399499193	0.999990659	No
USP20	Excit5	GroupDE	2	2	12	16	0.608594587	0.167646674	0.999990659	No
FNBP1	Excit5	GroupDE	0	2	12	16	-0.351347614	0.210989803	0.999990659	No
GPR107	Excit5	GroupDE	2	2	12	16	-0.211572159	0.547398003	0.999990659	No
NCS1	Excit5	GroupDE	0	1	12	16	-0.199276706	0.502117664	0.999990659	No
FUBP3	Excit5	GroupDE	2	2	12	16	0.287917713	0.376041116	0.999990659	No
EXOSC2	Excit5	GroupDE	4	9	12	16	-0.264620228	0.639692822	0.999990659	No
ABL1	Excit5	GroupDE	0	1	12	16	0.160543104	0.607248045	0.999990659	No
NUP214	Excit5	GroupDE	0	1	12	16	-0.107200164	0.742419994	0.999990659	No
PLPP7	Excit5	GroupDE	2	2	12	16	0.523420039	0.1510616	0.999990659	No
PRRC2B	Excit5	GroupDE	0	0	12	16	0.330676114	0.147034941	0.999990659	No
POMT1	Excit5	GroupDE	2	3	12	16	0.248115701	0.526657983	0.999990659	No
RAPGEF1	Excit5	GroupDE	0	2	12	16	-0.523800371	0.066343561	0.999990659	No
MED27	Excit5	GroupDE	0	0	12	16	-0.050847509	0.806239148	0.999990659	No
NTNG2	Excit5	GroupDE	0	0	12	16	-0.144116871	0.42288623	0.999990659	No
SETX	Excit5	GroupDE	0	0	12	16	0.03668898	0.880500306	0.999990659	No
TTF1	Excit5	GroupDE	3	6	12	16	-0.022003927	0.958058319	0.999990659	No
GTF3C4	Excit5	GroupDE	3	8	12	16	0.07146864	0.900428339	0.999990659	No
AK8	Excit5	GroupDE	2	4	12	16	0.554824603	0.273967122	0.999990659	No
TSC1	Excit5	GroupDE	0	2	12	16	-0.264583496	0.309437415	0.999990659	No
GTF3C5	Excit5	GroupDE	4	2	12	16	0.772884242	0.092882578	0.999990659	No
RALGDS	Excit5	GroupDE	4	3	12	16	0.597368416	0.16633586	0.999990659	No
ABO	Excit5	GroupDE	4	5	12	16	0.351903963	0.432510304	0.999990659	No
RPL7A	Excit5	GroupDE	1	3	12	16	0.090088853	0.856460006	0.999990659	No
SURF1	Excit5	GroupDE	7	10	12	16	0.22462928	0.738308358	0.999990659	No
SURF4	Excit5	GroupDE	2	4	12	16	0.517365523	0.179822992	0.999990659	No
ADAMTS13	Excit5	GroupDE	2	3	12	16	0.124068704	0.79271629	0.999990659	No
ADAMTSL2	Excit5	GroupDE	0	4	12	16	-0.63418128	0.181146979	0.999990659	No
FAM163B	Excit5	GroupDE	1	2	12	16	-0.856024346	0.019806196	0.999990659	No
VAV2	Excit5	GroupDE	5	11	12	16	0.564206814	0.440227504	0.999990659	No
WDR5	Excit5	GroupDE	1	2	12	16	-0.19909127	0.578120547	0.999990659	No
OLFM1	Excit5	GroupDE	0	0	12	16	-0.009356069	0.966025893	0.999990659	No
PPP1R26-AS1	Excit5	GroupDE	3	2	12	16	-0.08849413	0.839268914	0.999990659	No
SOHLH1	Excit5	GroupDE	2	3	12	16	0.776847062	0.088837746	0.999990659	No
KCNT1	Excit5	GroupDE	0	1	12	16	0.089011568	0.731532062	0.999990659	No
CAMSAP1	Excit5	GroupDE	2	2	12	16	-0.125455383	0.684858912	0.999990659	No
UBAC1	Excit5	GroupDE	3	5	12	16	0.297500919	0.557270173	0.999990659	No
SNAPC4	Excit5	GroupDE	4	5	12	16	-0.236239707	0.647156375	0.999990659	No
ENTR1	Excit5	GroupDE	1	4	12	16	0.285723527	0.532764496	0.999990659	No
SEC16A	Excit5	GroupDE	1	4	12	16	-0.528155827	0.169839333	0.999990659	No
EGFL7	Excit5	GroupDE	3	6	12	16	-0.114960674	0.781934791	0.999990659	No
SNHG7	Excit5	GroupDE	5	5	12	16	0.259731041	0.621654991	0.999990659	No
RABL6	Excit5	GroupDE	1	2	12	16	-0.155975604	0.596511568	0.999990659	No
AJM1	Excit5	GroupDE	3	5	12	16	-0.447402795	0.427481922	0.999990659	No
PHPT1	Excit5	GroupDE	5	7	12	16	1.098332803	0.11981864	0.999990659	No
EDF1	Excit5	GroupDE	4	4	12	16	0.293676172	0.545798088	0.999990659	No
PTGDS	Excit5	GroupDE	8	12	12	16	0.332368241	0.542149032	0.999990659	No
ABCA2	Excit5	GroupDE	4	6	12	16	0.476421656	0.392830773	0.999990659	No
NPDC1	Excit5	GroupDE	0	0	12	16	-0.445662737	0.096393145	0.999990659	No
MAN1B1	Excit5	GroupDE	2	3	12	16	0.60815781	0.170302983	0.999990659	No
DPP7	Excit5	GroupDE	3	4	12	16	0.180214168	0.693440989	0.999990659	No
GRIN1	Excit5	GroupDE	0	0	12	16	0.190087753	0.372629765	0.999990659	No
SSNA1	Excit5	GroupDE	6	10	12	16	0.289552816	0.66630448	0.999990659	No
NDOR1	Excit5	GroupDE	1	7	12	16	-0.569807485	0.231729631	0.999990659	No
TUBB4B	Excit5	GroupDE	2	5	12	16	-0.071109267	0.888733332	0.999990659	No
EXD3	Excit5	GroupDE	1	3	12	16	-0.182653944	0.580958774	0.999990659	No
NOXA1	Excit5	GroupDE	0	4	12	16	-0.511518215	0.108491869	0.999990659	No
NSMF	Excit5	GroupDE	1	2	12	16	0.234976771	0.469213259	0.999990659	No
PNPLA7	Excit5	GroupDE	2	1	12	16	0.232344095	0.571788293	0.999990659	No
MRPL41	Excit5	GroupDE	0	0	12	16	-0.166613565	0.640872993	0.999990659	No
ARRDC1	Excit5	GroupDE	2	3	12	16	0.087748067	0.829890103	0.999990659	No
EHMT1	Excit5	GroupDE	0	0	12	16	0.102409051	0.686014785	0.999990659	No
CACNA1B	Excit5	GroupDE	0	0	12	16	-0.066911953	0.708473125	0.999990659	No
ENSG00000290588	Excit5	GroupDE	0	2	12	16	-0.390002368	0.222121821	0.999990659	No
ZMYND11	Excit5	GroupDE	0	0	12	16	0.026501215	0.912249364	0.999990659	No
DIP2C	Excit5	GroupDE	0	0	12	16	0.089194311	0.66967012	0.999990659	No
LARP4B	Excit5	GroupDE	0	0	12	16	0.098615861	0.678199532	0.999990659	No
IDI1	Excit5	GroupDE	2	2	12	16	-0.264598255	0.534311568	0.999990659	No
WDR37	Excit5	GroupDE	0	0	12	16	-0.101372433	0.662439264	0.999990659	No
ADARB2	Excit5	GroupDE	7	11	12	16	-0.722802543	0.320860893	0.999990659	No
PFKP	Excit5	GroupDE	2	2	12	16	-0.273173173	0.483804985	0.999990659	No
LINC02669	Excit5	GroupDE	3	5	12	16	0.043939556	0.936165742	0.999990659	No
KLF6	Excit5	GroupDE	0	3	12	16	-0.056212058	0.862265693	0.999990659	No
LINC00702	Excit5	GroupDE	5	10	12	16	-0.474906328	0.529948351	0.999990659	No
TASOR2	Excit5	GroupDE	0	1	12	16	0.050485427	0.824368886	0.999990659	No
GDI2	Excit5	GroupDE	2	3	12	16	0.313296639	0.489463896	0.999990659	No
ANKRD16	Excit5	GroupDE	0	2	12	16	0.120331052	0.7592476	0.999990659	No
FBH1	Excit5	GroupDE	1	2	12	16	0.429661023	0.136974188	0.999990659	No
RBM17	Excit5	GroupDE	2	2	12	16	0.243479648	0.441467591	0.999990659	No
PFKFB3	Excit5	GroupDE	2	3	12	16	0.00067453	0.998454791	0.999990659	No
ENSG00000287277	Excit5	GroupDE	5	8	12	16	0.598745458	0.382980919	0.999990659	No
SFMBT2	Excit5	GroupDE	0	0	12	16	-0.099727729	0.605791348	0.999990659	No
KIN	Excit5	GroupDE	3	5	12	16	-0.2366893	0.560761243	0.999990659	No
ATP5F1C	Excit5	GroupDE	2	5	12	16	0.006291599	0.987553016	0.999990659	No
TAF3	Excit5	GroupDE	2	2	12	16	-0.420011871	0.251342593	0.999990659	No
CELF2-DT	Excit5	GroupDE	2	3	12	16	-0.112138735	0.761348243	0.999990659	No
ENSG00000289328	Excit5	GroupDE	1	3	12	16	-0.167408777	0.589023068	0.999990659	No
ENSG00000289363	Excit5	GroupDE	0	2	12	16	-0.089109378	0.779035166	0.999990659	No
CELF2	Excit5	GroupDE	0	0	12	16	-0.180025315	0.277148981	0.999990659	No
LINC00710	Excit5	GroupDE	1	3	12	16	0.22666516	0.586977739	0.999990659	No
CELF2-AS2	Excit5	GroupDE	3	2	12	16	0.194007532	0.779410284	0.999990659	No
UPF2	Excit5	GroupDE	1	2	12	16	0.353422516	0.292602932	0.999990659	No
SEC61A2	Excit5	GroupDE	1	0	12	16	-0.040183423	0.888806418	0.999990659	No
NUDT5	Excit5	GroupDE	1	4	12	16	0.2228076	0.541441729	0.999990659	No
CDC123	Excit5	GroupDE	1	3	12	16	0.333068205	0.293887897	0.999990659	No
CAMK1D	Excit5	GroupDE	0	0	12	16	-0.177802865	0.325405383	0.999990659	No
ENSG00000285520	Excit5	GroupDE	0	3	12	16	0.287193207	0.46804924	0.999990659	No
CCDC3	Excit5	GroupDE	0	0	12	16	-0.171350967	0.420254358	0.999990659	No
OPTN	Excit5	GroupDE	0	0	12	16	-0.367056532	0.119399883	0.999990659	No
PRPF18	Excit5	GroupDE	0	2	12	16	0.661133272	0.045850843	0.999990659	No
FRMD4A	Excit5	GroupDE	0	0	12	16	-0.199109665	0.186566703	0.999990659	No
RPP38	Excit5	GroupDE	3	4	12	16	0.628393587	0.17116046	0.999990659	No
NMT2	Excit5	GroupDE	0	2	12	16	-0.300930597	0.17699526	0.999990659	No
FAM171A1	Excit5	GroupDE	0	1	12	16	-0.242698087	0.241888428	0.999990659	No
MINDY3	Excit5	GroupDE	0	2	12	16	-0.429226928	0.130471678	0.999990659	No
RSU1	Excit5	GroupDE	0	0	12	16	-0.111466889	0.63448366	0.999990659	No
ST8SIA6	Excit5	GroupDE	0	2	12	16	-0.312601368	0.49447664	0.999990659	No
HACD1	Excit5	GroupDE	3	5	12	16	-0.026995404	0.955699966	0.999990659	No
STAM	Excit5	GroupDE	2	2	12	16	-0.029502435	0.926879446	0.999990659	No
CACNB2	Excit5	GroupDE	0	0	12	16	0.152288497	0.5049965	0.999990659	No
ENSG00000240291	Excit5	GroupDE	1	3	12	16	0.717660003	0.092876139	0.999990659	No
NSUN6	Excit5	GroupDE	0	2	12	16	-0.362805888	0.216629243	0.999990659	No
PLXDC2	Excit5	GroupDE	0	0	12	16	0.145742876	0.46560647	0.999990659	No
NEBL	Excit5	GroupDE	0	1	12	16	-0.217650949	0.464446432	0.999990659	No
MLLT10	Excit5	GroupDE	0	0	12	16	0.063761306	0.750091861	0.999990659	No
DNAJC1	Excit5	GroupDE	0	3	12	16	-0.22186708	0.4394262	0.999990659	No
PIP4K2A	Excit5	GroupDE	5	2	12	16	0.823352811	0.058307249	0.999990659	No
ENSG00000286924	Excit5	GroupDE	0	1	12	16	0.216809378	0.435419146	0.999990659	No
KIAA1217	Excit5	GroupDE	0	0	12	16	-0.075763659	0.776624991	0.999990659	No
ARHGAP21	Excit5	GroupDE	0	0	12	16	-0.224110819	0.282132261	0.999990659	No
PRTFDC1	Excit5	GroupDE	2	5	12	16	-0.146726119	0.708399541	0.999990659	No
THNSL1	Excit5	GroupDE	6	7	12	16	0.705208072	0.236346867	0.999990659	No
GPR158	Excit5	GroupDE	2	3	12	16	-0.317193283	0.462916913	0.999990659	No
ABI1	Excit5	GroupDE	1	1	12	16	-0.174389862	0.588939281	0.999990659	No
FAM238C	Excit5	GroupDE	1	6	12	16	-0.1157765	0.755833274	0.999990659	No
ANKRD26	Excit5	GroupDE	0	0	12	16	-0.297546625	0.135538098	0.999990659	No
YME1L1	Excit5	GroupDE	0	2	12	16	0.078955359	0.77457352	0.999990659	No
ACBD5	Excit5	GroupDE	2	3	12	16	0.291495481	0.490004941	0.999990659	No
RAB18	Excit5	GroupDE	1	2	12	16	0.295945499	0.342392483	0.999990659	No
MKX	Excit5	GroupDE	1	2	12	16	-0.051147407	0.881369655	0.999990659	No
MPP7	Excit5	GroupDE	0	0	12	16	-0.37722581	0.057751493	0.999990659	No
LINC02652	Excit5	GroupDE	5	7	12	16	0.099930298	0.862054603	0.999990659	No
WAC-AS1	Excit5	GroupDE	0	2	12	16	-0.16279759	0.569862514	0.999990659	No
WAC	Excit5	GroupDE	0	0	12	16	-0.290644579	0.220104228	0.999990659	No
SVIL-AS1	Excit5	GroupDE	0	0	12	16	0.163172394	0.454657842	0.999990659	No
JCAD	Excit5	GroupDE	2	1	12	16	-0.424098937	0.213259108	0.999990659	No
MTPAP	Excit5	GroupDE	2	5	12	16	-0.044312692	0.929858193	0.999990659	No
ZNF438	Excit5	GroupDE	1	1	12	16	-0.530741922	0.110063245	0.999990659	No
ZEB1	Excit5	GroupDE	1	2	12	16	0.691734588	0.284562853	0.999990659	No
KIF5B	Excit5	GroupDE	2	1	12	16	0.476109217	0.106859038	0.999990659	No
EPC1	Excit5	GroupDE	0	2	12	16	0.37092372	0.154769258	0.999990659	No
CCDC7	Excit5	GroupDE	0	0	12	16	0.027394397	0.89211813	0.999990659	No
NRP1	Excit5	GroupDE	4	4	12	16	0.075052025	0.892740571	0.999990659	No
CUL2	Excit5	GroupDE	0	1	12	16	0.009836488	0.971408741	0.999990659	No
CREM	Excit5	GroupDE	0	2	12	16	-0.138065079	0.655983113	0.999990659	No
CCNY	Excit5	GroupDE	0	0	12	16	-0.047014336	0.814902227	0.999990659	No
CCNY-AS1	Excit5	GroupDE	0	1	12	16	0.07435731	0.762554837	0.999990659	No
ZNF248	Excit5	GroupDE	1	2	12	16	0.255330693	0.366200853	0.999990659	No
ZNF25	Excit5	GroupDE	1	1	12	16	0.285392844	0.314934349	0.999990659	No
ZNF33A	Excit5	GroupDE	1	4	12	16	-0.244200991	0.469390015	0.999990659	No
ZNF37A	Excit5	GroupDE	0	2	12	16	-0.203161208	0.487801955	0.999990659	No
ENSG00000272983	Excit5	GroupDE	6	8	12	16	0.778573129	0.206935862	0.999990659	No
ENSG00000291065	Excit5	GroupDE	0	0	12	16	-0.212867356	0.810032486	0.999990659	No
LINC00839	Excit5	GroupDE	6	8	12	16	0.314966089	0.621488733	0.999990659	No
ZNF33B	Excit5	GroupDE	1	5	12	16	-0.40202253	0.288798216	0.999990659	No
BMS1	Excit5	GroupDE	1	4	12	16	-0.051375971	0.89569202	0.999990659	No
CSGALNACT2	Excit5	GroupDE	2	0	12	16	0.339448655	0.306221603	0.999990659	No
RASGEF1A	Excit5	GroupDE	3	1	12	16	0.086123147	0.776242012	0.999990659	No
HNRNPF	Excit5	GroupDE	3	5	12	16	-0.128510814	0.787661444	0.999990659	No
ZNF487	Excit5	GroupDE	2	5	12	16	-0.551359521	0.233568095	0.999990659	No
TMEM72-AS1	Excit5	GroupDE	3	3	12	16	-0.093514199	0.859336604	0.999990659	No
MARCHF8	Excit5	GroupDE	0	3	12	16	-0.1930345	0.580532942	0.999990659	No
WASHC2C	Excit5	GroupDE	1	3	12	16	0.285211714	0.443457384	0.999990659	No
AGAP4	Excit5	GroupDE	3	2	12	16	1.076976161	0.015248578	0.999990659	No
ENSG00000290921	Excit5	GroupDE	0	1	12	16	0.341828538	0.221312782	0.999990659	No
TIMM23	Excit5	GroupDE	2	2	12	16	0.383827606	0.35064791	0.999990659	No
NCOA4	Excit5	GroupDE	1	6	12	16	-0.012289461	0.982343916	0.999990659	No
BMS1P1	Excit5	GroupDE	1	3	12	16	0.255545627	0.449478866	0.999990659	No
PTPN20	Excit5	GroupDE	3	5	12	16	-0.251984133	0.571257401	0.999990659	No
AGAP9	Excit5	GroupDE	4	7	12	16	0.155791778	0.740989049	0.999990659	No
ENSG00000290453	Excit5	GroupDE	4	4	12	16	0.588452857	0.202795415	0.999990659	No
MAPK8	Excit5	GroupDE	0	0	12	16	-0.152252111	0.483444064	0.999990659	No
ARHGAP22	Excit5	GroupDE	0	1	12	16	-0.16749531	0.530387024	0.999990659	No
ERCC6	Excit5	GroupDE	0	1	12	16	-0.221005101	0.487448421	0.999990659	No
OGDHL	Excit5	GroupDE	2	6	12	16	-0.375075745	0.380829165	0.999990659	No
PARG	Excit5	GroupDE	0	1	12	16	0.202826419	0.511283238	0.999990659	No
TIMM23B	Excit5	GroupDE	0	2	12	16	0.230945471	0.431715275	0.999990659	No
AGAP6	Excit5	GroupDE	1	3	12	16	0.180894046	0.621531756	0.999990659	No
WASHC2A	Excit5	GroupDE	1	4	12	16	-0.419470646	0.276371758	0.999990659	No
SGMS1	Excit5	GroupDE	0	0	12	16	0.13762522	0.558315754	0.999990659	No
PRKG1	Excit5	GroupDE	0	1	12	16	-0.766122489	0.090199331	0.999990659	No
PCDH15	Excit5	GroupDE	6	6	12	16	0.723271322	0.280045772	0.999990659	No
IPMK	Excit5	GroupDE	1	5	12	16	0.0717087	0.871694233	0.999990659	No
CISD1	Excit5	GroupDE	2	1	12	16	0.68598682	0.051304323	0.999990659	No
BICC1	Excit5	GroupDE	1	3	12	16	-0.40903796	0.317227026	0.999990659	No
PHYHIPL	Excit5	GroupDE	0	1	12	16	-0.431655565	0.097110166	0.999990659	No
FAM13C	Excit5	GroupDE	4	4	12	16	0.072703746	0.881292319	0.999990659	No
CCDC6	Excit5	GroupDE	0	0	12	16	0.329917753	0.192428687	0.999990659	No
ANK3	Excit5	GroupDE	0	0	12	16	-0.155385825	0.36413446	0.999990659	No
RHOBTB1	Excit5	GroupDE	0	0	12	16	0.01488026	0.945070419	0.999990659	No
LINC00845	Excit5	GroupDE	0	1	12	16	-0.221377246	0.444999401	0.999990659	No
ARID5B	Excit5	GroupDE	1	0	12	16	-0.372493066	0.133216671	0.999990659	No
ZNF365	Excit5	GroupDE	0	0	12	16	-0.448250086	0.066100414	0.999990659	No
LINC02929	Excit5	GroupDE	0	0	12	16	-0.425846111	0.215316262	0.999990659	No
ENSG00000238280	Excit5	GroupDE	1	4	12	16	-0.106354649	0.799351298	0.999990659	No
JMJD1C	Excit5	GroupDE	0	0	12	16	-0.207700795	0.24256529	0.999990659	No
REEP3	Excit5	GroupDE	0	0	12	16	0.049951718	0.827780192	0.999990659	No
ENSG00000228566	Excit5	GroupDE	1	3	12	16	-0.015648448	0.970812848	0.999990659	No
LINC01515	Excit5	GroupDE	7	13	12	16	0.84737051	0.248331959	0.999990659	No
CTNNA3	Excit5	GroupDE	0	0	12	16	-0.138841841	0.720517093	0.999990659	No
LRRTM3	Excit5	GroupDE	0	0	12	16	-0.033362465	0.855726677	0.999990659	No
HERC4	Excit5	GroupDE	0	0	12	16	0.113770612	0.532774521	0.999990659	No
HNRNPH3	Excit5	GroupDE	2	1	12	16	-0.040929092	0.903134841	0.999990659	No
RUFY2	Excit5	GroupDE	0	1	12	16	-0.284546254	0.195993378	0.999990659	No
DNA2	Excit5	GroupDE	2	4	12	16	0.611411178	0.109235703	0.999990659	No
SLC25A16	Excit5	GroupDE	1	2	12	16	-0.021604318	0.945942792	0.999990659	No
CCAR1	Excit5	GroupDE	0	1	12	16	0.149630701	0.566553984	0.999990659	No
STOX1	Excit5	GroupDE	3	5	12	16	0.435065775	0.408300663	0.999990659	No
DDX50	Excit5	GroupDE	0	0	12	16	0.271551051	0.433382101	0.999990659	No
KIFBP	Excit5	GroupDE	3	3	12	16	0.827457021	0.055326446	0.999990659	No
VPS26A	Excit5	GroupDE	3	4	12	16	-0.041052821	0.929899901	0.999990659	No
SUPV3L1	Excit5	GroupDE	3	3	12	16	0.444111538	0.176038117	0.999990659	No
HK1	Excit5	GroupDE	1	1	12	16	-0.154885107	0.576344215	0.999990659	No
MACROH2A2	Excit5	GroupDE	2	4	12	16	-0.099973297	0.781514723	0.999990659	No
TYSND1	Excit5	GroupDE	2	5	12	16	0.315477272	0.482713255	0.999990659	No
SAR1A	Excit5	GroupDE	3	5	12	16	0.386864495	0.342864385	0.999990659	No
PPA1	Excit5	GroupDE	2	3	12	16	-0.163602957	0.612736843	0.999990659	No
LRRC20	Excit5	GroupDE	2	7	12	16	-0.470813236	0.268937607	0.999990659	No
PALD1	Excit5	GroupDE	1	4	12	16	0.296446115	0.502385892	0.999990659	No
SGPL1	Excit5	GroupDE	0	0	12	16	0.180000356	0.547752753	0.999990659	No
UNC5B	Excit5	GroupDE	1	3	12	16	0.089396379	0.786450575	0.999990659	No
PSAP	Excit5	GroupDE	2	3	12	16	0.411786258	0.209037483	0.999990659	No
ASCC1	Excit5	GroupDE	1	4	12	16	-0.137092153	0.718289858	0.999990659	No
ANAPC16	Excit5	GroupDE	1	1	12	16	-0.109222716	0.774745966	0.999990659	No
DNAJB12	Excit5	GroupDE	3	6	12	16	0.714509205	0.118400632	0.999990659	No
MICU1	Excit5	GroupDE	0	0	12	16	-0.20799621	0.332070301	0.999990659	No
MCU	Excit5	GroupDE	1	0	12	16	0.025786107	0.937169924	0.999990659	No
P4HA1	Excit5	GroupDE	1	0	12	16	-0.0875238	0.785537095	0.999990659	No
ECD	Excit5	GroupDE	3	5	12	16	0.118306075	0.783906381	0.999990659	No
FAM149B1	Excit5	GroupDE	2	5	12	16	0.101206768	0.804195178	0.999990659	No
DNAJC9	Excit5	GroupDE	0	3	12	16	-0.493846119	0.108559606	0.999990659	No
MRPS16	Excit5	GroupDE	1	4	12	16	0.069866771	0.88265613	0.999990659	No
CFAP70	Excit5	GroupDE	0	0	12	16	-0.500690936	0.128708413	0.999990659	No
ANXA7	Excit5	GroupDE	0	3	12	16	-0.528688717	0.090481097	0.999990659	No
MSS51	Excit5	GroupDE	3	6	12	16	0.464847313	0.247893091	0.999990659	No
PPP3CB	Excit5	GroupDE	0	0	12	16	0.296074125	0.140590191	0.999990659	No
GLUD1P3	Excit5	GroupDE	2	4	12	16	0.34231448	0.3982102	0.999990659	No
SEC24C	Excit5	GroupDE	4	6	12	16	0.514872814	0.389087342	0.999990659	No
ZSWIM8	Excit5	GroupDE	2	3	12	16	0.464822983	0.204486173	0.999990659	No
CAMK2G	Excit5	GroupDE	2	2	12	16	0.074704666	0.84871346	0.999990659	No
VCL	Excit5	GroupDE	2	4	12	16	0.011383911	0.973947495	0.999990659	No
AP3M1	Excit5	GroupDE	3	4	12	16	0.159579271	0.68325018	0.999990659	No
ADK	Excit5	GroupDE	0	0	12	16	-0.146709685	0.43807634	0.999990659	No
KAT6B	Excit5	GroupDE	0	0	12	16	-0.350951148	0.129325964	0.999990659	No
SAMD8	Excit5	GroupDE	0	1	12	16	-0.179028473	0.478941725	0.999990659	No
ENSG00000270087	Excit5	GroupDE	0	3	12	16	0.870074714	0.018713364	0.999990659	No
LRMDA	Excit5	GroupDE	0	0	12	16	-0.124402678	0.541996507	0.999990659	No
KCNMA1	Excit5	GroupDE	0	0	12	16	0.003320522	0.985274059	0.999990659	No
KCNMA1-AS1	Excit5	GroupDE	3	4	12	16	0.956019172	0.06686161	0.999990659	No
DLG5	Excit5	GroupDE	1	5	12	16	-0.441968038	0.252965411	0.999990659	No
POLR3A	Excit5	GroupDE	1	3	12	16	0.10259396	0.740374444	0.999990659	No
RPS24	Excit5	GroupDE	0	1	12	16	-0.76629701	0.212761671	0.999990659	No
ZMIZ1-AS1	Excit5	GroupDE	1	3	12	16	-0.194679001	0.559108389	0.999990659	No
ZMIZ1	Excit5	GroupDE	1	3	12	16	0.487576038	0.169733271	0.999990659	No
NUTM2B-AS1	Excit5	GroupDE	0	2	12	16	0.225117166	0.536137299	0.999990659	No
ENSG00000283913	Excit5	GroupDE	1	3	12	16	0.078955388	0.829350646	0.999990659	No
TMEM254	Excit5	GroupDE	2	5	12	16	-0.270215515	0.580794474	0.999990659	No
ANXA11	Excit5	GroupDE	0	1	12	16	-0.153039433	0.574595957	0.999990659	No
PRXL2A	Excit5	GroupDE	2	3	12	16	0.545214066	0.149565283	0.999990659	No
TSPAN14	Excit5	GroupDE	2	4	12	16	-0.172462902	0.705757082	0.999990659	No
NRG3	Excit5	GroupDE	0	0	12	16	-0.319996083	0.080103532	0.999990659	No
GHITM	Excit5	GroupDE	2	4	12	16	-0.082392993	0.859945673	0.999990659	No
CCSER2	Excit5	GroupDE	0	1	12	16	-0.299445196	0.248684971	0.999990659	No
GRID1	Excit5	GroupDE	0	0	12	16	0.021558295	0.908799722	0.999990659	No
WAPL	Excit5	GroupDE	2	1	12	16	0.390065443	0.269498722	0.999990659	No
BMPR1A	Excit5	GroupDE	0	1	12	16	-0.095399752	0.715544495	0.999990659	No
SNCG	Excit5	GroupDE	5	8	12	16	0.321754481	0.591893721	0.999990659	No
GLUD1	Excit5	GroupDE	2	5	12	16	0.015287891	0.96826366	0.999990659	No
SHLD2	Excit5	GroupDE	0	2	12	16	-0.185576859	0.536768147	0.999990659	No
NUTM2A-AS1	Excit5	GroupDE	1	1	12	16	-0.088322864	0.818939641	0.999990659	No
MINPP1	Excit5	GroupDE	4	6	12	16	-0.217151281	0.609890153	0.999990659	No
ATAD1	Excit5	GroupDE	0	2	12	16	0.11407889	0.654865185	0.999990659	No
PTEN	Excit5	GroupDE	0	0	12	16	-0.237411971	0.273090304	0.999990659	No
RNLS	Excit5	GroupDE	0	2	12	16	-0.129479732	0.663223505	0.999990659	No
STAMBPL1	Excit5	GroupDE	2	5	12	16	-0.296343616	0.414702234	0.999990659	No
LIPA	Excit5	GroupDE	1	0	12	16	-0.077476462	0.771842716	0.999990659	No
LINC02653	Excit5	GroupDE	6	9	12	16	-0.487074065	0.466930658	0.999990659	No
HTR7	Excit5	GroupDE	1	8	12	16	-0.911658287	0.076086572	0.999990659	No
PCGF5	Excit5	GroupDE	1	1	12	16	0.100743773	0.736986931	0.999990659	No
ENSG00000289228	Excit5	GroupDE	4	5	12	16	0.730604025	0.142176948	0.999990659	No
HECTD2	Excit5	GroupDE	1	3	12	16	-0.489156582	0.142169113	0.999990659	No
TNKS2	Excit5	GroupDE	1	2	12	16	0.018849246	0.952520183	0.999990659	No
BTAF1	Excit5	GroupDE	0	2	12	16	-0.205281642	0.411826563	0.999990659	No
CPEB3	Excit5	GroupDE	0	0	12	16	0.07215284	0.684993907	0.999990659	No
MARCHF5	Excit5	GroupDE	2	4	12	16	-0.07058118	0.857890158	0.999990659	No
IDE	Excit5	GroupDE	0	1	12	16	0.314017633	0.283485487	0.999990659	No
EXOC6	Excit5	GroupDE	0	0	12	16	-0.173115616	0.376614938	0.999990659	No
FRA10AC1	Excit5	GroupDE	2	2	12	16	-0.126064125	0.698867444	0.999990659	No
LGI1	Excit5	GroupDE	0	0	12	16	0.015428808	0.941829424	0.999990659	No
ENSG00000280660	Excit5	GroupDE	1	1	12	16	0.055006137	0.857939195	0.999990659	No
TBC1D12	Excit5	GroupDE	3	8	12	16	-0.457926168	0.28995623	0.999990659	No
HELLS	Excit5	GroupDE	3	5	12	16	0.925024191	0.065374184	0.999990659	No
ENSG00000231829	Excit5	GroupDE	6	9	12	16	-0.240913308	0.671613635	0.999990659	No
SORBS1	Excit5	GroupDE	0	0	12	16	0.046915832	0.813934149	0.999990659	No
TCTN3	Excit5	GroupDE	3	4	12	16	0.236345958	0.603943979	0.999990659	No
ENTPD1-AS1	Excit5	GroupDE	1	2	12	16	0.153929191	0.641193727	0.999990659	No
CCNJ	Excit5	GroupDE	3	10	12	16	-0.435533131	0.397954738	0.999990659	No
ZNF518A	Excit5	GroupDE	1	0	12	16	-0.058137241	0.847085617	0.999990659	No
TM9SF3	Excit5	GroupDE	0	2	12	16	-0.026826526	0.916617767	0.999990659	No
LCOR	Excit5	GroupDE	0	0	12	16	-0.160190724	0.394967512	0.999990659	No
SLIT1	Excit5	GroupDE	0	0	12	16	-0.1802872	0.413767775	0.999990659	No
RRP12	Excit5	GroupDE	2	2	12	16	0.128599316	0.68344431	0.999990659	No
PGAM1	Excit5	GroupDE	5	5	12	16	0.740615825	0.125768737	0.999990659	No
MMS19	Excit5	GroupDE	0	2	12	16	-0.074830535	0.819482377	0.999990659	No
MORN4	Excit5	GroupDE	1	3	12	16	0.125466773	0.732320355	0.999990659	No
ZFYVE27	Excit5	GroupDE	3	3	12	16	0.895756465	0.020363356	0.999990659	No
GOLGA7B	Excit5	GroupDE	3	4	12	16	0.74616483	0.107194075	0.999990659	No
CRTAC1	Excit5	GroupDE	0	0	12	16	-0.067908181	0.753534375	0.999990659	No
R3HCC1L	Excit5	GroupDE	0	2	12	16	-0.189966627	0.54067464	0.999990659	No
HPS1	Excit5	GroupDE	5	3	12	16	0.851863356	0.068409416	0.999990659	No
HPSE2	Excit5	GroupDE	0	1	12	16	0.626696507	0.493887554	0.999990659	No
CNNM1	Excit5	GroupDE	0	1	12	16	-0.097966901	0.685067827	0.999990659	No
GOT1	Excit5	GroupDE	2	2	12	16	0.536965701	0.146281005	0.999990659	No
SLC25A28	Excit5	GroupDE	1	6	12	16	-1.006326608	0.016489231	0.999990659	No
CUTC	Excit5	GroupDE	2	7	12	16	-0.085900166	0.862688422	0.999990659	No
COX15	Excit5	GroupDE	1	4	12	16	0.23125993	0.624262311	0.999990659	No
DNMBP	Excit5	GroupDE	1	2	12	16	0.179028388	0.638974222	0.999990659	No
CHUK	Excit5	GroupDE	2	5	12	16	0.360250836	0.40895804	0.999990659	No
CWF19L1	Excit5	GroupDE	2	1	12	16	0.451430959	0.251720484	0.999990659	No
SCD	Excit5	GroupDE	6	10	12	16	0.297280525	0.646098437	0.999990659	No
OLMALINC	Excit5	GroupDE	5	11	12	16	0.189103844	0.779156597	0.999990659	No
SEC31B	Excit5	GroupDE	1	1	12	16	0.058179062	0.854191737	0.999990659	No
NDUFB8	Excit5	GroupDE	1	1	12	16	0.283806425	0.457261401	0.999990659	No
SLF2	Excit5	GroupDE	1	2	12	16	-0.12457489	0.669890272	0.999990659	No
MRPL43	Excit5	GroupDE	6	8	12	16	0.84622243	0.129037511	0.999990659	No
SFXN3	Excit5	GroupDE	2	4	12	16	0.277538721	0.471860206	0.999990659	No
BTRC	Excit5	GroupDE	0	0	12	16	0.051360646	0.811493213	0.999990659	No
DPCD	Excit5	GroupDE	3	7	12	16	-0.304990104	0.554596144	0.999990659	No
FBXW4	Excit5	GroupDE	0	1	12	16	0.250094383	0.393886077	0.999990659	No
OGA	Excit5	GroupDE	0	0	12	16	0.278734475	0.168415492	0.999990659	No
KCNIP2-AS1	Excit5	GroupDE	2	3	12	16	0.768977005	0.113700092	0.999990659	No
KCNIP2	Excit5	GroupDE	0	0	12	16	0.372256736	0.109187795	0.999990659	No
ARMH3	Excit5	GroupDE	0	1	12	16	0.293674686	0.234175386	0.999990659	No
PPRC1	Excit5	GroupDE	4	7	12	16	0.777091994	0.146909701	0.999990659	No
GBF1	Excit5	GroupDE	0	1	12	16	-0.153150869	0.489495464	0.999990659	No
PSD	Excit5	GroupDE	0	1	12	16	-0.010753357	0.969532759	0.999990659	No
FBXL15	Excit5	GroupDE	1	3	12	16	0.158666131	0.765316963	0.999990659	No
MFSD13A	Excit5	GroupDE	1	4	12	16	-0.302165423	0.565648319	0.999990659	No
ACTR1A	Excit5	GroupDE	2	2	12	16	0.411912646	0.312453866	0.999990659	No
SUFU	Excit5	GroupDE	0	0	12	16	-0.060049854	0.8437675	0.999990659	No
ARL3	Excit5	GroupDE	1	3	12	16	-0.046348657	0.890140869	0.999990659	No
SFXN2	Excit5	GroupDE	6	10	12	16	0.127481229	0.837281728	0.999990659	No
WBP1L	Excit5	GroupDE	2	2	12	16	0.208437174	0.616667416	0.999990659	No
CNNM2	Excit5	GroupDE	0	0	12	16	-0.072360932	0.772133189	0.999990659	No
NT5C2	Excit5	GroupDE	0	0	12	16	-0.103112485	0.613900466	0.999990659	No
INA	Excit5	GroupDE	1	5	12	16	-0.877169904	0.048658884	0.999990659	No
PCGF6	Excit5	GroupDE	1	2	12	16	0.177816595	0.585724391	0.999990659	No
ATP5MK	Excit5	GroupDE	1	2	12	16	0.056778502	0.928856959	0.999990659	No
NEURL1	Excit5	GroupDE	1	2	12	16	-0.165326366	0.618256355	0.999990659	No
SH3PXD2A	Excit5	GroupDE	0	0	12	16	0.034198591	0.882950913	0.999990659	No
SLK	Excit5	GroupDE	2	5	12	16	-0.111522239	0.798412122	0.999990659	No
CFAP43	Excit5	GroupDE	3	3	12	16	-0.003872692	0.992271304	0.999990659	No
GSTO1	Excit5	GroupDE	3	5	12	16	0.392101059	0.424063007	0.999990659	No
GSTO2	Excit5	GroupDE	0	3	12	16	-0.325313473	0.343842623	0.999990659	No
SORCS3	Excit5	GroupDE	0	0	12	16	-0.202568148	0.307152129	0.999990659	No
SORCS1	Excit5	GroupDE	1	4	12	16	-0.572864655	0.320478035	0.999990659	No
LINC01435	Excit5	GroupDE	3	4	12	16	-0.270110492	0.576869812	0.999990659	No
XPNPEP1	Excit5	GroupDE	1	5	12	16	0.286676834	0.463651726	0.999990659	No
ADD3-AS1	Excit5	GroupDE	1	4	12	16	-0.898534766	0.004158675	0.999990659	No
ADD3	Excit5	GroupDE	0	0	12	16	-0.285010721	0.159639714	0.999990659	No
MXI1	Excit5	GroupDE	0	3	12	16	-0.481145839	0.161960165	0.999990659	No
SMC3	Excit5	GroupDE	2	2	12	16	-0.032124546	0.937299346	0.999990659	No
PDCD4	Excit5	GroupDE	3	8	12	16	-0.099045091	0.853007894	0.999990659	No
BBIP1	Excit5	GroupDE	0	4	12	16	-0.548774124	0.082875693	0.999990659	No
SHOC2	Excit5	GroupDE	0	1	12	16	-0.29177531	0.243739291	0.999990659	No
ENSG00000287231	Excit5	GroupDE	0	1	12	16	0.316103839	0.394250352	0.999990659	No
VTI1A	Excit5	GroupDE	0	0	12	16	-0.019844182	0.915095054	0.999990659	No
TCF7L2	Excit5	GroupDE	3	8	12	16	0.294219497	0.542973266	0.999990659	No
NHLRC2	Excit5	GroupDE	1	4	12	16	-0.550672441	0.152393597	0.999990659	No
CCDC186	Excit5	GroupDE	0	0	12	16	0.056309832	0.82483082	0.999990659	No
ABLIM1	Excit5	GroupDE	0	0	12	16	-0.310309396	0.116296185	0.999990659	No
FHIP2A	Excit5	GroupDE	3	6	12	16	0.244838188	0.598096471	0.999990659	No
TRUB1	Excit5	GroupDE	1	4	12	16	0.242171066	0.569367748	0.999990659	No
ATRNL1	Excit5	GroupDE	0	0	12	16	-0.148193899	0.448323234	0.999990659	No
ENSG00000285582	Excit5	GroupDE	3	4	12	16	0.043018517	0.965066906	0.999990659	No
GFRA1	Excit5	GroupDE	1	3	12	16	0.467278996	0.485396602	0.999990659	No
HSPA12A	Excit5	GroupDE	0	0	12	16	-0.103730357	0.624353228	0.999990659	No
ENO4	Excit5	GroupDE	2	5	12	16	0.516779336	0.237040094	0.999990659	No
SHTN1	Excit5	GroupDE	0	1	12	16	-0.433076723	0.08812706	0.999990659	No
PDZD8	Excit5	GroupDE	1	3	12	16	0.160346428	0.670338673	0.999990659	No
RAB11FIP2	Excit5	GroupDE	0	4	12	16	-0.497167448	0.150740787	0.999990659	No
CASC2	Excit5	GroupDE	0	1	12	16	-0.143870882	0.613476265	0.999990659	No
FAM204A	Excit5	GroupDE	1	2	12	16	0.324991724	0.306289056	0.999990659	No
CACUL1	Excit5	GroupDE	0	1	12	16	-0.156866966	0.581630649	0.999990659	No
EIF3A	Excit5	GroupDE	1	1	12	16	0.297097433	0.369253745	0.999990659	No
SFXN4	Excit5	GroupDE	1	3	12	16	0.22629801	0.652165573	0.999990659	No
PRDX3	Excit5	GroupDE	4	7	12	16	0.43588955	0.443424946	0.999990659	No
GRK5	Excit5	GroupDE	3	3	12	16	0.109238451	0.805671113	0.999990659	No
INPP5F	Excit5	GroupDE	1	1	12	16	0.003132827	0.991083876	0.999990659	No
SEC23IP	Excit5	GroupDE	2	5	12	16	-0.135840946	0.722219092	0.999990659	No
WDR11-DT	Excit5	GroupDE	3	6	12	16	-0.345033914	0.414616928	0.999990659	No
WDR11	Excit5	GroupDE	1	2	12	16	0.426827574	0.162975743	0.999990659	No
ATE1	Excit5	GroupDE	0	0	12	16	0.038561877	0.849777946	0.999990659	No
TACC2	Excit5	GroupDE	3	4	12	16	0.159689323	0.702121774	0.999990659	No
PLEKHA1	Excit5	GroupDE	0	0	12	16	0.127739721	0.606875797	0.999990659	No
PSTK	Excit5	GroupDE	1	4	12	16	0.180161456	0.636572266	0.999990659	No
ACADSB	Excit5	GroupDE	3	2	12	16	-0.079130661	0.838503634	0.999990659	No
LINC02641	Excit5	GroupDE	3	4	12	16	0.373834132	0.351817521	0.999990659	No
CHST15	Excit5	GroupDE	0	2	12	16	-0.283725687	0.445885188	0.999990659	No
OAT	Excit5	GroupDE	4	3	12	16	-0.357957154	0.40154038	0.999990659	No
LHPP	Excit5	GroupDE	2	1	12	16	0.441455348	0.198984115	0.999990659	No
FAM53B	Excit5	GroupDE	2	1	12	16	0.715163017	0.040013048	0.999990659	No
EEF1AKMT2	Excit5	GroupDE	1	2	12	16	0.043726803	0.87470245	0.999990659	No
ABRAXAS2	Excit5	GroupDE	3	2	12	16	0.404042249	0.281212925	0.999990659	No
ENSG00000249456	Excit5	GroupDE	1	3	12	16	0.45601313	0.15100121	0.999990659	No
ZRANB1	Excit5	GroupDE	1	1	12	16	0.471008513	0.226023691	0.999990659	No
CTBP2	Excit5	GroupDE	0	0	12	16	0.119674787	0.655308448	0.999990659	No
EDRF1	Excit5	GroupDE	2	2	12	16	0.750332841	0.043800742	0.999990659	No
UROS	Excit5	GroupDE	0	1	12	16	0.364131132	0.216968066	0.999990659	No
BCCIP	Excit5	GroupDE	2	3	12	16	0.443115716	0.325125058	0.999990659	No
DHX32	Excit5	GroupDE	2	4	12	16	0.642297664	0.143566137	0.999990659	No
ADAM12	Excit5	GroupDE	0	1	12	16	0.033995253	0.937114875	0.999990659	No
INSYN2A	Excit5	GroupDE	1	3	12	16	-0.115876651	0.761305402	0.999990659	No
PTPRE	Excit5	GroupDE	1	0	12	16	-0.239396108	0.388085157	0.999990659	No
MGMT	Excit5	GroupDE	0	3	12	16	-0.689246411	0.067833827	0.999990659	No
LINC02666	Excit5	GroupDE	2	4	12	16	0.228214557	0.565927025	0.999990659	No
GLRX3	Excit5	GroupDE	1	1	12	16	0.126466119	0.712171043	0.999990659	No
LINC02646	Excit5	GroupDE	1	2	12	16	-0.040205915	0.925786626	0.999990659	No
TCERG1L	Excit5	GroupDE	4	7	12	16	-0.133006073	0.782931635	0.999990659	No
PPP2R2D	Excit5	GroupDE	2	0	12	16	0.15636017	0.600737754	0.999990659	No
BNIP3	Excit5	GroupDE	3	1	12	16	0.52230574	0.236204926	0.999990659	No
JAKMIP3	Excit5	GroupDE	0	2	12	16	-0.667246194	0.022568734	0.999990659	No
DPYSL4	Excit5	GroupDE	2	6	12	16	-0.109209095	0.839327137	0.999990659	No
STK32C	Excit5	GroupDE	0	0	12	16	0.221950059	0.293500155	0.999990659	No
LRRC27	Excit5	GroupDE	2	4	12	16	0.582019441	0.125513775	0.999990659	No
INPP5A	Excit5	GroupDE	0	0	12	16	0.011381687	0.962051577	0.999990659	No
CFAP46	Excit5	GroupDE	0	1	12	16	-0.20851641	0.481645132	0.999990659	No
ADGRA1	Excit5	GroupDE	3	4	12	16	-0.056177777	0.89807895	0.999990659	No
KNDC1	Excit5	GroupDE	0	0	12	16	0.194968112	0.462119906	0.999990659	No
TUBGCP2	Excit5	GroupDE	1	2	12	16	0.329035262	0.399198616	0.999990659	No
CALY	Excit5	GroupDE	1	1	12	16	0.023274884	0.938574513	0.999990659	No
ECHS1	Excit5	GroupDE	2	6	12	16	-0.343813899	0.470705304	0.999990659	No
MTG1	Excit5	GroupDE	2	3	12	16	-0.224319383	0.579829654	0.999990659	No
SYCE1	Excit5	GroupDE	1	2	12	16	0.99909937	0.011072223	0.999990659	No
ENSG00000288107	Excit5	GroupDE	3	4	12	16	0.081028464	0.857873734	0.999990659	No
SIRT3	Excit5	GroupDE	2	5	12	16	0.38532328	0.477402429	0.999990659	No
PSMD13	Excit5	GroupDE	1	4	12	16	0.048209345	0.908842637	0.999990659	No
B4GALNT4	Excit5	GroupDE	0	3	12	16	-0.615013144	0.074328526	0.999990659	No
PTDSS2	Excit5	GroupDE	0	3	12	16	-0.274540507	0.467215696	0.999990659	No
ENSG00000288033	Excit5	GroupDE	5	9	12	16	-0.015744516	0.978518294	0.999990659	No
ENSG00000289997	Excit5	GroupDE	4	8	12	16	-0.448578967	0.390174603	0.999990659	No
HRAS	Excit5	GroupDE	3	6	12	16	0.956369274	0.096796386	0.999990659	No
DEAF1	Excit5	GroupDE	0	1	12	16	-0.28301679	0.361459736	0.999990659	No
EPS8L2	Excit5	GroupDE	2	11	12	16	-0.454257201	0.444962628	0.999990659	No
GATD1	Excit5	GroupDE	3	4	12	16	0.526206857	0.265332434	0.999990659	No
GATD1-DT	Excit5	GroupDE	2	4	12	16	-0.240652673	0.59070217	0.999990659	No
CEND1	Excit5	GroupDE	3	3	12	16	0.556237651	0.200668286	0.999990659	No
SLC25A22	Excit5	GroupDE	4	4	12	16	0.479420112	0.306469565	0.999990659	No
RPLP2	Excit5	GroupDE	0	3	12	16	-0.38423766	0.523880812	0.999990659	No
CD151	Excit5	GroupDE	3	5	12	16	0.839729224	0.07951623	0.999990659	No
POLR2L	Excit5	GroupDE	4	6	12	16	0.487481816	0.441498531	0.999990659	No
CHID1	Excit5	GroupDE	1	3	12	16	-0.248454533	0.587712298	0.999990659	No
AP2A2	Excit5	GroupDE	0	1	12	16	0.075015256	0.755324569	0.999990659	No
TOLLIP	Excit5	GroupDE	0	1	12	16	0.158838902	0.581387835	0.999990659	No
BRSK2	Excit5	GroupDE	0	1	12	16	-0.150231015	0.562393662	0.999990659	No
MOB2	Excit5	GroupDE	3	2	12	16	0.432857529	0.282400477	0.999990659	No
DUSP8	Excit5	GroupDE	2	4	12	16	0.120292856	0.768224017	0.999990659	No
KRTAP5-AS1	Excit5	GroupDE	0	2	12	16	-0.810965886	0.025481094	0.999990659	No
IFITM10	Excit5	GroupDE	8	10	12	16	0.508899889	0.408096785	0.999990659	No
CTSD	Excit5	GroupDE	3	5	12	16	0.092098963	0.898824328	0.999990659	No
CD81-AS1	Excit5	GroupDE	3	6	12	16	-0.17067312	0.683795112	0.999990659	No
CD81	Excit5	GroupDE	7	5	12	16	1.212843211	0.055162051	0.999990659	No
KCNQ1OT1	Excit5	GroupDE	0	0	12	16	-0.496272666	0.083699764	0.999990659	No
NAP1L4	Excit5	GroupDE	2	3	12	16	0.02819542	0.941961543	0.999990659	No
CARS1	Excit5	GroupDE	1	4	12	16	-0.625851274	0.071558866	0.999990659	No
OSBPL5	Excit5	GroupDE	3	4	12	16	-0.2854429	0.585861046	0.999990659	No
ZNF195	Excit5	GroupDE	4	3	12	16	0.269437661	0.515148033	0.999990659	No
ENSG00000255367	Excit5	GroupDE	0	2	12	16	-0.711946248	0.08749033	0.999990659	No
NUP98	Excit5	GroupDE	0	2	12	16	0.119535164	0.659912074	0.999990659	No
PGAP2	Excit5	GroupDE	1	4	12	16	-0.930357516	0.017280589	0.999990659	No
STIM1	Excit5	GroupDE	0	0	12	16	-0.054979594	0.818646653	0.999990659	No
RRM1	Excit5	GroupDE	3	6	12	16	0.355788247	0.485187732	0.999990659	No
FHIP1B	Excit5	GroupDE	4	5	12	16	0.294864709	0.575357427	0.999990659	No
APBB1	Excit5	GroupDE	0	1	12	16	0.011926703	0.972214513	0.999990659	No
TRIM3	Excit5	GroupDE	5	3	12	16	0.968357859	0.050296486	0.999990659	No
DNHD1	Excit5	GroupDE	0	2	12	16	-0.151052273	0.569943904	0.999990659	No
TAF10	Excit5	GroupDE	6	8	12	16	0.674585621	0.260508348	0.999990659	No
ENSG00000283415	Excit5	GroupDE	1	1	12	16	-0.281329143	0.350082751	0.999990659	No
PPFIBP2	Excit5	GroupDE	5	7	12	16	0.250251912	0.624956709	0.999990659	No
EIF3F	Excit5	GroupDE	1	3	12	16	0.144484141	0.703092098	0.999990659	No
TUB	Excit5	GroupDE	1	2	12	16	0.068528615	0.796828477	0.999990659	No
RIC3	Excit5	GroupDE	0	3	12	16	-0.498745501	0.073431642	0.999990659	No
RPL27A	Excit5	GroupDE	2	3	12	16	-0.631028973	0.198122247	0.999990659	No
DENND5A	Excit5	GroupDE	2	1	12	16	0.496864752	0.124136148	0.999990659	No
TMEM41B	Excit5	GroupDE	0	2	12	16	-0.045813604	0.877974138	0.999990659	No
IPO7	Excit5	GroupDE	2	4	12	16	-0.528914844	0.162783361	0.999990659	No
SWAP70	Excit5	GroupDE	0	1	12	16	0.068224181	0.810404239	0.999990659	No
SBF2	Excit5	GroupDE	0	0	12	16	-0.152401984	0.463530445	0.999990659	No
EIF4G2	Excit5	GroupDE	4	4	12	16	-0.062554885	0.880122457	0.999990659	No
ENSG00000246308	Excit5	GroupDE	7	11	12	16	0.503713823	0.416985895	0.999990659	No
GALNT18	Excit5	GroupDE	0	1	12	16	-0.355321439	0.437593059	0.999990659	No
USP47	Excit5	GroupDE	0	1	12	16	0.15038838	0.580041768	0.999990659	No
DKK3	Excit5	GroupDE	0	1	12	16	0.242714351	0.368575938	0.999990659	No
MICAL2	Excit5	GroupDE	0	0	12	16	-0.033507895	0.875113986	0.999990659	No
TEAD1	Excit5	GroupDE	1	1	12	16	0.574548408	0.106196692	0.999990659	No
BMAL1	Excit5	GroupDE	1	2	12	16	0.163045977	0.668447649	0.999990659	No
BTBD10	Excit5	GroupDE	0	0	12	16	-0.50586809	0.016990096	0.999990659	No
FAR1	Excit5	GroupDE	0	0	12	16	-0.262523445	0.212595961	0.999990659	No
SPON1	Excit5	GroupDE	0	2	12	16	-0.359524247	0.213779323	0.999990659	No
RRAS2	Excit5	GroupDE	0	0	12	16	-0.213504262	0.368583834	0.999990659	No
COPB1	Excit5	GroupDE	0	2	12	16	-0.100837747	0.774304983	0.999990659	No
PSMA1	Excit5	GroupDE	3	3	12	16	0.200156907	0.627107464	0.999990659	No
PDE3B	Excit5	GroupDE	2	1	12	16	-0.391837947	0.21402215	0.999990659	No
SOX6	Excit5	GroupDE	8	10	12	16	0.847728941	0.296576102	0.999990659	No
C11orf58	Excit5	GroupDE	1	1	12	16	0.516077044	0.105991343	0.999990659	No
PLEKHA7	Excit5	GroupDE	1	1	12	16	0.132084844	0.739269155	0.999990659	No
RPS13	Excit5	GroupDE	4	4	12	16	0.543988375	0.485129096	0.999990659	No
PIK3C2A	Excit5	GroupDE	0	4	12	16	-0.307574877	0.351875032	0.999990659	No
NUCB2	Excit5	GroupDE	0	1	12	16	-0.196774353	0.465471433	0.999990659	No
NCR3LG1	Excit5	GroupDE	0	4	12	16	-0.242159019	0.43992511	0.999990659	No
ENSG00000260196	Excit5	GroupDE	2	6	12	16	-0.276681539	0.502615409	0.999990659	No
ABCC8	Excit5	GroupDE	0	0	12	16	0.124148605	0.595066225	0.999990659	No
KCNC1	Excit5	GroupDE	0	2	12	16	0.359958649	0.195323119	0.999990659	No
SERGEF	Excit5	GroupDE	0	0	12	16	-0.065350341	0.793182228	0.999990659	No
GTF2H1	Excit5	GroupDE	0	2	12	16	-0.271904187	0.442930921	0.999990659	No
LDHA	Excit5	GroupDE	1	3	12	16	-0.238141095	0.587922323	0.999990659	No
TSG101	Excit5	GroupDE	2	1	12	16	0.258015377	0.426475164	0.999990659	No
UEVLD	Excit5	GroupDE	2	6	12	16	-0.141987926	0.75162377	0.999990659	No
PTPN5	Excit5	GroupDE	0	2	12	16	-0.024595261	0.93369657	0.999990659	No
ZDHHC13	Excit5	GroupDE	2	3	12	16	0.056884015	0.89424213	0.999990659	No
NAV2	Excit5	GroupDE	0	0	12	16	-0.098480125	0.566869716	0.999990659	No
PRMT3	Excit5	GroupDE	1	2	12	16	-0.381044591	0.224088525	0.999990659	No
NELL1	Excit5	GroupDE	0	0	12	16	0.014407702	0.973731391	0.999990659	No
ANO5	Excit5	GroupDE	0	0	12	16	-0.091983713	0.711008059	0.999990659	No
SLC17A6	Excit5	GroupDE	1	8	12	16	-1.00941607	0.011656683	0.999990659	No
GAS2	Excit5	GroupDE	1	1	12	16	-0.08497191	0.751856289	0.999990659	No
SVIP	Excit5	GroupDE	3	7	12	16	0.120732019	0.823312428	0.999990659	No
LUZP2	Excit5	GroupDE	0	0	12	16	-0.962915125	0.057089415	0.999990659	No
ANO3	Excit5	GroupDE	4	4	12	16	-0.132294408	0.765536247	0.999990659	No
CCDC34	Excit5	GroupDE	1	4	12	16	-0.271504463	0.527599717	0.999990659	No
LGR4	Excit5	GroupDE	1	3	12	16	0.11614602	0.73675599	0.999990659	No
LIN7C	Excit5	GroupDE	1	4	12	16	-0.329321943	0.366563539	0.999990659	No
BDNF-AS	Excit5	GroupDE	2	5	12	16	-0.184562305	0.631914806	0.999990659	No
BDNF	Excit5	GroupDE	0	2	12	16	-0.439268126	0.177287941	0.999990659	No
METTL15	Excit5	GroupDE	0	0	12	16	0.056723905	0.778475983	0.999990659	No
LINC02755	Excit5	GroupDE	0	3	12	16	-0.19031293	0.578943951	0.999990659	No
KCNA4	Excit5	GroupDE	4	6	12	16	-0.163983209	0.733653759	0.999990659	No
ARL14EP-DT	Excit5	GroupDE	2	6	12	16	-0.334080982	0.529400058	0.999990659	No
ARL14EP	Excit5	GroupDE	1	3	12	16	0.027555061	0.93876245	0.999990659	No
MPPED2	Excit5	GroupDE	0	1	12	16	-0.276215947	0.440521204	0.999990659	No
DCDC1	Excit5	GroupDE	3	2	12	16	0.981251133	0.023023554	0.999990659	No
DNAJC24	Excit5	GroupDE	0	2	12	16	0.215877074	0.517415983	0.999990659	No
IMMP1L	Excit5	GroupDE	1	1	12	16	0.141063295	0.675791693	0.999990659	No
ELP4	Excit5	GroupDE	0	0	12	16	-0.02884572	0.901977367	0.999990659	No
ENSG00000228061	Excit5	GroupDE	4	5	12	16	1.294265782	0.026482615	0.999990659	No
EIF3M	Excit5	GroupDE	2	2	12	16	0.583012253	0.12633119	0.999990659	No
QSER1	Excit5	GroupDE	0	2	12	16	-0.198416504	0.502627573	0.999990659	No
TCP11L1	Excit5	GroupDE	0	1	12	16	-0.139974961	0.635377714	0.999990659	No
CSTF3	Excit5	GroupDE	0	0	12	16	0.077282665	0.760711516	0.999990659	No
HIPK3	Excit5	GroupDE	0	2	12	16	-0.367373513	0.166382637	0.999990659	No
KIAA1549L	Excit5	GroupDE	0	0	12	16	-0.000456586	0.998439267	0.999990659	No
CD59	Excit5	GroupDE	2	3	12	16	0.069097522	0.868981718	0.999990659	No
FBXO3	Excit5	GroupDE	1	4	12	16	0.115881593	0.725393145	0.999990659	No
CAPRIN1	Excit5	GroupDE	2	3	12	16	0.021689734	0.95953205	0.999990659	No
NAT10	Excit5	GroupDE	2	2	12	16	0.289491547	0.35395875	0.999990659	No
PDHX	Excit5	GroupDE	0	0	12	16	-0.196562775	0.488170237	0.999990659	No
SLC1A2	Excit5	GroupDE	3	4	12	16	-0.370686582	0.238439285	0.999990659	No
TRIM44	Excit5	GroupDE	1	0	12	16	0.238426214	0.425921019	0.999990659	No
TRAF6	Excit5	GroupDE	0	1	12	16	-0.258470924	0.405616093	0.999990659	No
IFTAP	Excit5	GroupDE	0	1	12	16	0.283168507	0.330867456	0.999990659	No
ENSG00000285751	Excit5	GroupDE	8	13	12	16	0.128411762	0.854054843	0.999990659	No
LRRC4C	Excit5	GroupDE	0	0	12	16	-0.614541667	0.058342732	0.999990659	No
API5	Excit5	GroupDE	1	2	12	16	0.17227749	0.599742927	0.999990659	No
TTC17	Excit5	GroupDE	0	0	12	16	-0.106431902	0.667092767	0.999990659	No
ALKBH3	Excit5	GroupDE	2	4	12	16	0.339063266	0.396622093	0.999990659	No
EXT2	Excit5	GroupDE	0	0	12	16	0.368481924	0.202182293	0.999990659	No
TSPAN18	Excit5	GroupDE	1	3	12	16	-0.82379748	0.075910594	0.999990659	No
PRDM11	Excit5	GroupDE	1	2	12	16	-0.097539922	0.791801707	0.999990659	No
SYT13	Excit5	GroupDE	0	1	12	16	-0.442165458	0.098558512	0.999990659	No
ENSG00000254746	Excit5	GroupDE	3	5	12	16	0.00929714	0.982081314	0.999990659	No
CHST1	Excit5	GroupDE	0	0	12	16	0.040851348	0.86112449	0.999990659	No
CRY2	Excit5	GroupDE	0	1	12	16	0.054622081	0.8378771	0.999990659	No
MAPK8IP1	Excit5	GroupDE	1	2	12	16	0.067947207	0.85683903	0.999990659	No
PHF21A	Excit5	GroupDE	0	0	12	16	0.062009825	0.803408157	0.999990659	No
DGKZ	Excit5	GroupDE	0	0	12	16	0.043102175	0.831712147	0.999990659	No
AMBRA1	Excit5	GroupDE	1	0	12	16	0.145209282	0.579276566	0.999990659	No
ATG13	Excit5	GroupDE	4	2	12	16	1.044672641	0.009856896	0.999990659	No
ARHGAP1	Excit5	GroupDE	3	7	12	16	0.506901778	0.387947963	0.999990659	No
CKAP5	Excit5	GroupDE	1	1	12	16	0.502930945	0.082237757	0.999990659	No
CSTPP1	Excit5	GroupDE	0	0	12	16	-0.103847986	0.652642039	0.999990659	No
ARFGAP2	Excit5	GroupDE	2	8	12	16	0.528387557	0.325893348	0.999990659	No
DDB2	Excit5	GroupDE	2	5	12	16	0.121783913	0.801921545	0.999990659	No
MADD	Excit5	GroupDE	0	1	12	16	-0.120195311	0.656510442	0.999990659	No
PSMC3	Excit5	GroupDE	2	6	12	16	-0.318096391	0.480123233	0.999990659	No
CELF1	Excit5	GroupDE	0	1	12	16	-0.32199387	0.10144541	0.999990659	No
NDUFS3	Excit5	GroupDE	0	7	12	16	-0.115948596	0.812851759	0.999990659	No
C1QTNF4	Excit5	GroupDE	2	4	12	16	0.572393131	0.224708851	0.999990659	No
MTCH2	Excit5	GroupDE	0	2	12	16	-0.108493179	0.71439446	0.999990659	No
FNBP4	Excit5	GroupDE	0	2	12	16	-0.176736404	0.538778709	0.999990659	No
NUP160	Excit5	GroupDE	1	2	12	16	0.221316941	0.544988822	0.999990659	No
PTPRJ	Excit5	GroupDE	1	1	12	16	-0.416819895	0.096906997	0.999990659	No
GRM5P1	Excit5	GroupDE	0	0	12	16	-0.217608916	0.396242439	0.999990659	No
TNKS1BP1	Excit5	GroupDE	2	5	12	16	0.228411933	0.641504797	0.999990659	No
RTN4RL2	Excit5	GroupDE	1	1	12	16	0.076982387	0.779675301	0.999990659	No
YPEL4	Excit5	GroupDE	3	5	12	16	0.031996737	0.939203955	0.999990659	No
TMX2	Excit5	GroupDE	2	3	12	16	0.077702401	0.843907696	0.999990659	No
CTNND1	Excit5	GroupDE	0	2	12	16	-0.010629627	0.970790322	0.999990659	No
ZFP91	Excit5	GroupDE	3	4	12	16	0.398724513	0.233673391	0.999990659	No
GLYATL2	Excit5	GroupDE	1	2	12	16	0.211027377	0.59444647	0.999990659	No
DTX4	Excit5	GroupDE	3	5	12	16	-0.499220877	0.29631288	0.999990659	No
OSBP	Excit5	GroupDE	1	1	12	16	0.251519552	0.447793143	0.999990659	No
STX3	Excit5	GroupDE	0	0	12	16	-0.37068589	0.190877173	0.999990659	No
PRPF19	Excit5	GroupDE	1	3	12	16	-0.052141081	0.888329605	0.999990659	No
TMEM132A	Excit5	GroupDE	2	3	12	16	0.31857007	0.386096358	0.999990659	No
VPS37C	Excit5	GroupDE	2	5	12	16	-0.107624376	0.807808344	0.999990659	No
DDB1	Excit5	GroupDE	1	2	12	16	0.512117151	0.168394918	0.999990659	No
TMEM138	Excit5	GroupDE	2	6	12	16	-0.316964967	0.482694433	0.999990659	No
CPSF7	Excit5	GroupDE	1	2	12	16	-0.021100136	0.963074561	0.999990659	No
SDHAF2	Excit5	GroupDE	4	4	12	16	0.081225904	0.85427376	0.999990659	No
SYT7	Excit5	GroupDE	0	0	12	16	-0.128712783	0.507286525	0.999990659	No
DAGLA	Excit5	GroupDE	2	6	12	16	0.406682417	0.351097519	0.999990659	No
TMEM258	Excit5	GroupDE	7	11	12	16	0.15746929	0.809854195	0.999990659	No
FADS3	Excit5	GroupDE	1	3	12	16	-0.061610678	0.844451953	0.999990659	No
FTH1	Excit5	GroupDE	1	1	12	16	0.028417421	0.941949783	0.999990659	No
EEF1G	Excit5	GroupDE	3	5	12	16	0.759829182	0.180857303	0.999990659	No
B3GAT3	Excit5	GroupDE	3	5	12	16	0.726918417	0.148269698	0.999990659	No
GANAB	Excit5	GroupDE	2	5	12	16	0.210552127	0.668832183	0.999990659	No
BSCL2	Excit5	GroupDE	1	1	12	16	0.791242597	0.023612237	0.999990659	No
GNG3	Excit5	GroupDE	2	7	12	16	-0.43220133	0.364551221	0.999990659	No
HNRNPUL2	Excit5	GroupDE	3	4	12	16	0.484298415	0.29290797	0.999990659	No
TTC9C	Excit5	GroupDE	1	7	12	16	-0.394025013	0.403820953	0.999990659	No
STX5	Excit5	GroupDE	2	4	12	16	0.174229072	0.697116089	0.999990659	No
SLC22A24	Excit5	GroupDE	5	8	12	16	0.602025401	0.335311981	0.999990659	No
SLC22A25	Excit5	GroupDE	4	6	12	16	0.871349252	0.249702359	0.999990659	No
SLC22A10	Excit5	GroupDE	1	5	12	16	0.306031262	0.509749364	0.999990659	No
RTN3	Excit5	GroupDE	0	0	12	16	-0.044191999	0.794235225	0.999990659	No
MARK2	Excit5	GroupDE	1	2	12	16	0.180226327	0.563628113	0.999990659	No
COX8A	Excit5	GroupDE	3	7	12	16	-0.287107554	0.629260125	0.999990659	No
MACROD1	Excit5	GroupDE	4	4	12	16	0.143208618	0.796481467	0.999990659	No
FLRT1	Excit5	GroupDE	3	8	12	16	-0.102180456	0.85306875	0.999990659	No
STIP1	Excit5	GroupDE	6	6	12	16	0.309136333	0.595813276	0.999990659	No
NUDT22	Excit5	GroupDE	5	9	12	16	0.259944134	0.666038882	0.999990659	No
ESRRA	Excit5	GroupDE	3	7	12	16	0.096597251	0.837860393	0.999990659	No
PRDX5	Excit5	GroupDE	2	8	12	16	-0.365838849	0.528239295	0.999990659	No
NRXN2	Excit5	GroupDE	1	1	12	16	0.055819029	0.867994796	0.999990659	No
SF1	Excit5	GroupDE	2	0	12	16	0.377784323	0.21303612	0.999990659	No
PPP2R5B	Excit5	GroupDE	3	4	12	16	0.669117464	0.172585172	0.999990659	No
ARL2	Excit5	GroupDE	6	6	12	16	1.159966962	0.067300111	0.999990659	No
SNX15	Excit5	GroupDE	5	11	12	16	0.28697188	0.63501037	0.999990659	No
VPS51	Excit5	GroupDE	2	2	12	16	0.094611567	0.809948126	0.999990659	No
TM7SF2	Excit5	GroupDE	3	7	12	16	0.029103492	0.957829261	0.999990659	No
FAU	Excit5	GroupDE	1	4	12	16	0.18959329	0.775454034	0.999990659	No
CAPN1	Excit5	GroupDE	3	6	12	16	-0.469989603	0.25288943	0.999990659	No
FRMD8	Excit5	GroupDE	3	4	12	16	0.523221387	0.264233131	0.999990659	No
NEAT1	Excit5	GroupDE	2	3	12	16	-0.61801516	0.229358174	0.999990659	No
TALAM1	Excit5	GroupDE	0	0	12	16	0.324062914	0.62316573	0.999990659	No
LTBP3	Excit5	GroupDE	3	2	12	16	0.037520305	0.924888146	0.999990659	No
EHBP1L1	Excit5	GroupDE	5	5	12	16	0.702725777	0.262673835	0.999990659	No
ENSG00000255557	Excit5	GroupDE	2	4	12	16	0.580047541	0.147127455	0.999990659	No
AP5B1	Excit5	GroupDE	4	9	12	16	-0.381898091	0.527964183	0.999990659	No
CFL1	Excit5	GroupDE	1	3	12	16	0.279818733	0.414144435	0.999990659	No
SNX32	Excit5	GroupDE	1	1	12	16	-0.164677364	0.517672785	0.999990659	No
CCDC85B	Excit5	GroupDE	1	4	12	16	0.367068549	0.387431879	0.999990659	No
DRAP1	Excit5	GroupDE	3	6	12	16	0.279524205	0.592430093	0.999990659	No
PACS1	Excit5	GroupDE	0	1	12	16	-0.275923557	0.185188732	0.999990659	No
KLC2	Excit5	GroupDE	2	5	12	16	0.19960676	0.69016523	0.999990659	No
CNIH2	Excit5	GroupDE	1	3	12	16	0.436836549	0.288598767	0.999990659	No
B4GAT1	Excit5	GroupDE	4	6	12	16	0.014295149	0.977037149	0.999990659	No
SLC29A2	Excit5	GroupDE	4	10	12	16	-0.513303154	0.41592252	0.999990659	No
BBS1	Excit5	GroupDE	3	4	12	16	0.213697658	0.650823846	0.999990659	No
CCS	Excit5	GroupDE	2	4	12	16	-0.564720654	0.186658724	0.999990659	No
RBM14	Excit5	GroupDE	1	2	12	16	-0.139128049	0.704897476	0.999990659	No
RBM4	Excit5	GroupDE	1	1	12	16	0.389465098	0.212413854	0.999990659	No
SPTBN2	Excit5	GroupDE	0	3	12	16	-0.386726596	0.196311395	0.999990659	No
C11orf80	Excit5	GroupDE	0	0	12	16	-0.163832831	0.364298426	0.999990659	No
PC	Excit5	GroupDE	2	8	12	16	-0.528658472	0.342104773	0.999990659	No
LRFN4	Excit5	GroupDE	2	3	12	16	0.292009343	0.555274699	0.999990659	No
SYT12	Excit5	GroupDE	1	2	12	16	-0.392432422	0.366581482	0.999990659	No
KDM2A	Excit5	GroupDE	1	1	12	16	-0.380734717	0.104680477	0.999990659	No
RAD9A	Excit5	GroupDE	0	0	12	16	-0.172574129	0.470866441	0.999990659	No
PPP1CA	Excit5	GroupDE	2	3	12	16	0.223775315	0.624968106	0.999990659	No
RPS6KB2	Excit5	GroupDE	2	4	12	16	-0.071054933	0.894718045	0.999990659	No
TMEM134	Excit5	GroupDE	5	6	12	16	0.849536647	0.121639371	0.999990659	No
NDUFV1	Excit5	GroupDE	4	4	12	16	0.720360981	0.143447372	0.999990659	No
CHKA	Excit5	GroupDE	1	3	12	16	0.452302617	0.095184002	0.999990659	No
KMT5B	Excit5	GroupDE	0	1	12	16	0.060074337	0.822469448	0.999990659	No
PPP6R3	Excit5	GroupDE	0	1	12	16	-0.037186006	0.855160383	0.999990659	No
IGHMBP2	Excit5	GroupDE	4	5	12	16	0.394241987	0.429577059	0.999990659	No
TPCN2	Excit5	GroupDE	1	3	12	16	-0.500442998	0.168942711	0.999990659	No
PPFIA1	Excit5	GroupDE	0	3	12	16	-0.184985436	0.590824552	0.999990659	No
ENSG00000254604	Excit5	GroupDE	1	4	12	16	0.614029508	0.157311481	0.999990659	No
CTTN	Excit5	GroupDE	0	1	12	16	0.021659618	0.933677323	0.999990659	No
SHANK2	Excit5	GroupDE	0	0	12	16	-0.245564082	0.245650123	0.999990659	No
NADSYN1	Excit5	GroupDE	5	8	12	16	-0.123317747	0.846211713	0.999990659	No
ALG1L9P	Excit5	GroupDE	0	2	12	16	0.2875161	0.45017188	0.999990659	No
ENSG00000291247	Excit5	GroupDE	2	4	12	16	0.286150218	0.497322085	0.999990659	No
XNDC1N	Excit5	GroupDE	4	8	12	16	-0.00304975	0.99478311	0.999990659	No
NUMA1	Excit5	GroupDE	0	3	12	16	-0.422509304	0.277638707	0.999990659	No
PDE2A	Excit5	GroupDE	0	0	12	16	0.151501918	0.474417864	0.999990659	No
FCHSD2	Excit5	GroupDE	0	2	12	16	-0.152986895	0.661908551	0.999990659	No
P2RY6	Excit5	GroupDE	6	8	12	16	1.065922701	0.119453429	0.999990659	No
ARHGEF17	Excit5	GroupDE	1	4	12	16	0.173193067	0.681243688	0.999990659	No
FAM168A	Excit5	GroupDE	0	0	12	16	0.066112783	0.727451071	0.999990659	No
RAB6A	Excit5	GroupDE	0	0	12	16	0.003123134	0.987733823	0.999990659	No
C2CD3	Excit5	GroupDE	0	2	12	16	-0.1335442	0.616145305	0.999990659	No
PPME1	Excit5	GroupDE	1	1	12	16	-0.049875194	0.845605313	0.999990659	No
PGM2L1	Excit5	GroupDE	0	1	12	16	-0.658996562	0.072980571	0.999990659	No
LIPT2-AS1	Excit5	GroupDE	4	8	12	16	-0.279028616	0.644665254	0.999990659	No
POLD3	Excit5	GroupDE	0	0	12	16	0.239687576	0.45406815	0.999990659	No
RNF169	Excit5	GroupDE	1	4	12	16	-0.313841672	0.313018664	0.999990659	No
XRRA1	Excit5	GroupDE	0	2	12	16	0.548494252	0.133399506	0.999990659	No
SPCS2	Excit5	GroupDE	1	3	12	16	-0.109195978	0.705764038	0.999990659	No
NEU3	Excit5	GroupDE	0	1	12	16	-0.027126141	0.923434641	0.999990659	No
TPBGL-AS1	Excit5	GroupDE	1	2	12	16	-0.082057461	0.781747994	0.999990659	No
ARRB1	Excit5	GroupDE	2	4	12	16	0.080844217	0.84166774	0.999990659	No
RPS3	Excit5	GroupDE	1	2	12	16	0.072358051	0.818859826	0.999990659	No
GDPD5	Excit5	GroupDE	1	0	12	16	-0.182892557	0.554760796	0.999990659	No
MAP6	Excit5	GroupDE	0	0	12	16	-0.09317561	0.670126676	0.999990659	No
UVRAG	Excit5	GroupDE	1	1	12	16	-0.083271214	0.785235432	0.999990659	No
THAP12	Excit5	GroupDE	0	4	12	16	0.295616029	0.508557072	0.999990659	No
GVQW3	Excit5	GroupDE	1	2	12	16	-0.343302652	0.285513159	0.999990659	No
EMSY	Excit5	GroupDE	1	2	12	16	-0.299608009	0.353445991	0.999990659	No
ACER3	Excit5	GroupDE	2	6	12	16	-0.109487245	0.795524611	0.999990659	No
PAK1	Excit5	GroupDE	0	0	12	16	-0.248982671	0.333325105	0.999990659	No
CLNS1A	Excit5	GroupDE	1	1	12	16	-0.051219967	0.859394967	0.999990659	No
RSF1	Excit5	GroupDE	0	0	12	16	-0.109025317	0.623760588	0.999990659	No
AAMDC	Excit5	GroupDE	2	5	12	16	0.3799049	0.429112083	0.999990659	No
INTS4	Excit5	GroupDE	1	2	12	16	-0.17778794	0.634430593	0.999990659	No
USP35	Excit5	GroupDE	4	5	12	16	0.385219628	0.501233969	0.999990659	No
GAB2	Excit5	GroupDE	0	1	12	16	-0.191310307	0.495873254	0.999990659	No
ENSG00000254420	Excit5	GroupDE	2	3	12	16	0.213294103	0.655317188	0.999990659	No
NARS2	Excit5	GroupDE	1	4	12	16	-0.117167061	0.728903711	0.999990659	No
TENM4	Excit5	GroupDE	0	0	12	16	0.11956789	0.50440275	0.999990659	No
LINC02720	Excit5	GroupDE	3	2	12	16	0.476237651	0.241159243	0.999990659	No
ENSG00000287912	Excit5	GroupDE	1	3	12	16	0.340242582	0.612583279	0.999990659	No
MIR4300HG	Excit5	GroupDE	1	3	12	16	-0.492788643	0.160369625	0.999990659	No
PRCP	Excit5	GroupDE	3	0	12	16	0.422173353	0.231741789	0.999990659	No
RAB30	Excit5	GroupDE	1	4	12	16	0.199125884	0.67981839	0.999990659	No
RAB30-DT	Excit5	GroupDE	2	5	12	16	0.011799559	0.976503152	0.999990659	No
PCF11	Excit5	GroupDE	1	2	12	16	-0.102521503	0.755679267	0.999990659	No
ANKRD42	Excit5	GroupDE	3	3	12	16	0.071383219	0.840470368	0.999990659	No
CCDC90B-AS1	Excit5	GroupDE	1	4	12	16	0.030343844	0.937248544	0.999990659	No
DLG2	Excit5	GroupDE	0	0	12	16	-0.090641336	0.591702602	0.999990659	No
DLG2-AS2	Excit5	GroupDE	1	3	12	16	0.013198217	0.984643458	0.999990659	No
ENSG00000254787	Excit5	GroupDE	0	1	12	16	0.005795763	0.991201263	0.999990659	No
CREBZF	Excit5	GroupDE	2	1	12	16	0.341032443	0.326062544	0.999990659	No
SYTL2	Excit5	GroupDE	1	1	12	16	-0.094590374	0.745258125	0.999990659	No
PICALM	Excit5	GroupDE	0	0	12	16	-0.190474993	0.369200313	0.999990659	No
EED	Excit5	GroupDE	1	1	12	16	0.755017859	0.068565486	0.999990659	No
HIKESHI	Excit5	GroupDE	0	4	12	16	-0.05341942	0.905711215	0.999990659	No
ENSG00000254733	Excit5	GroupDE	1	4	12	16	0.37483593	0.379984611	0.999990659	No
ME3	Excit5	GroupDE	0	0	12	16	0.070124508	0.744738811	0.999990659	No
PRSS23	Excit5	GroupDE	2	3	12	16	0.380186448	0.367170054	0.999990659	No
PRSS23-AS1	Excit5	GroupDE	3	4	12	16	-0.160169996	0.74573804	0.999990659	No
TMEM135	Excit5	GroupDE	0	1	12	16	-0.226206279	0.420602793	0.999990659	No
GRM5-AS1	Excit5	GroupDE	5	9	12	16	-0.140241888	0.823079591	0.999990659	No
GRM5	Excit5	GroupDE	0	0	12	16	-0.248288258	0.227807237	0.999990659	No
NAALAD2	Excit5	GroupDE	0	2	12	16	0.028716288	0.927861467	0.999990659	No
CHORDC1	Excit5	GroupDE	1	3	12	16	-0.507095974	0.141679752	0.999990659	No
DISC1FP1	Excit5	GroupDE	3	4	12	16	0.342753866	0.479741717	0.999990659	No
FAT3	Excit5	GroupDE	0	0	12	16	-0.013858785	0.952390912	0.999990659	No
SLC36A4	Excit5	GroupDE	0	2	12	16	-0.410267081	0.123379553	0.999990659	No
CEP295	Excit5	GroupDE	0	1	12	16	-0.276728573	0.34728382	0.999990659	No
TAF1D	Excit5	GroupDE	0	0	12	16	-0.212318146	0.493997279	0.999990659	No
MED17	Excit5	GroupDE	3	4	12	16	-0.005450215	0.989692318	0.999990659	No
MRE11	Excit5	GroupDE	0	3	12	16	-0.356716426	0.305544397	0.999990659	No
ANKRD49	Excit5	GroupDE	2	4	12	16	0.129264163	0.751555829	0.999990659	No
PIWIL4-AS1	Excit5	GroupDE	1	1	12	16	-0.472343265	0.271962482	0.999990659	No
AMOTL1	Excit5	GroupDE	1	2	12	16	0.042313799	0.944807882	0.999990659	No
ENDOD1	Excit5	GroupDE	2	2	12	16	0.675240964	0.157976135	0.999990659	No
LNCRNA-IUR	Excit5	GroupDE	2	3	12	16	0.086314798	0.843012843	0.999990659	No
SESN3	Excit5	GroupDE	0	0	12	16	-0.241398065	0.283675848	0.999990659	No
CEP57	Excit5	GroupDE	1	2	12	16	-0.167353692	0.586586937	0.999990659	No
MTMR2	Excit5	GroupDE	0	2	12	16	0.15370015	0.605982038	0.999990659	No
MAML2	Excit5	GroupDE	1	4	12	16	-0.350501027	0.544796277	0.999990659	No
CCDC82	Excit5	GroupDE	2	2	12	16	-0.224149193	0.478913442	0.999990659	No
CNTN5	Excit5	GroupDE	0	0	12	16	-1.009028934	0.02234539	0.999990659	No
TRPC6	Excit5	GroupDE	4	5	12	16	-0.51663978	0.297279301	0.999990659	No
CEP126	Excit5	GroupDE	0	0	12	16	-0.348472616	0.128006282	0.999990659	No
BIRC2	Excit5	GroupDE	3	3	12	16	0.120046447	0.734601953	0.999990659	No
DCUN1D5	Excit5	GroupDE	0	2	12	16	-0.558987539	0.072177396	0.999990659	No
DYNC2H1	Excit5	GroupDE	0	0	12	16	-0.151111422	0.465608411	0.999990659	No
LINC02552	Excit5	GroupDE	2	6	12	16	0.074565717	0.888989621	0.999990659	No
GRIA4	Excit5	GroupDE	0	0	12	16	-0.232871059	0.198451394	0.999990659	No
AASDHPPT	Excit5	GroupDE	1	2	12	16	-0.21017736	0.55502576	0.999990659	No
GUCY1A2	Excit5	GroupDE	0	0	12	16	-0.182069617	0.413150781	0.999990659	No
CWF19L2	Excit5	GroupDE	0	0	12	16	0.324569743	0.178891507	0.999990659	No
ALKBH8	Excit5	GroupDE	1	5	12	16	-0.498879777	0.168684269	0.999990659	No
ELMOD1	Excit5	GroupDE	0	1	12	16	0.009436493	0.971908746	0.999990659	No
RAB39A	Excit5	GroupDE	2	3	12	16	-0.413266127	0.384628409	0.999990659	No
CUL5	Excit5	GroupDE	1	0	12	16	0.262962494	0.294941452	0.999990659	No
ACAT1	Excit5	GroupDE	1	3	12	16	0.103364593	0.74939057	0.999990659	No
NPAT	Excit5	GroupDE	2	3	12	16	0.286071563	0.361194601	0.999990659	No
ATM	Excit5	GroupDE	1	2	12	16	-0.114648009	0.69898495	0.999990659	No
EXPH5	Excit5	GroupDE	0	2	12	16	-0.005431708	0.985709312	0.999990659	No
DDX10	Excit5	GroupDE	0	1	12	16	-0.084360761	0.692549664	0.999990659	No
ENSG00000255028	Excit5	GroupDE	4	5	12	16	1.041545046	0.056888434	0.999990659	No
C11orf87	Excit5	GroupDE	0	0	12	16	-0.326124994	0.268595868	0.999990659	No
RDX	Excit5	GroupDE	1	5	12	16	-0.211430263	0.66641702	0.999990659	No
ZC3H12C	Excit5	GroupDE	5	8	12	16	-0.001864222	0.997120885	0.999990659	No
ARHGAP20	Excit5	GroupDE	2	4	12	16	-0.889977613	0.06579773	0.999990659	No
SIK2	Excit5	GroupDE	0	0	12	16	-0.098312119	0.629118524	0.999990659	No
ALG9	Excit5	GroupDE	2	3	12	16	0.209019827	0.558022234	0.999990659	No
DIXDC1	Excit5	GroupDE	0	2	12	16	0.131916927	0.698416602	0.999990659	No
DLAT	Excit5	GroupDE	5	4	12	16	0.847208602	0.065597927	0.999990659	No
BCO2	Excit5	GroupDE	0	1	12	16	0.299983601	0.409921273	0.999990659	No
LINC02762	Excit5	GroupDE	3	3	12	16	0.310835692	0.4374296	0.999990659	No
ENSG00000285769	Excit5	GroupDE	2	4	12	16	0.417663118	0.441021446	0.999990659	No
NCAM1	Excit5	GroupDE	0	0	12	16	-0.165795215	0.369247455	0.999990659	No
TTC12	Excit5	GroupDE	5	8	12	16	0.789031762	0.140972477	0.999990659	No
DRD2	Excit5	GroupDE	3	3	12	16	0.590262387	0.304024437	0.999990659	No
USP28	Excit5	GroupDE	2	2	12	16	-0.108114425	0.753670884	0.999990659	No
ZBTB16	Excit5	GroupDE	1	1	12	16	0.251408204	0.507093606	0.999990659	No
REXO2	Excit5	GroupDE	4	8	12	16	0.103046891	0.846649694	0.999990659	No
CADM1	Excit5	GroupDE	0	0	12	16	-0.536821163	0.128725995	0.999990659	No
SIK3	Excit5	GroupDE	0	0	12	16	-0.106882664	0.644551316	0.999990659	No
PAFAH1B2	Excit5	GroupDE	1	3	12	16	-0.247369892	0.524328767	0.999990659	No
PCSK7	Excit5	GroupDE	1	1	12	16	-0.042402242	0.879524884	0.999990659	No
RNF214	Excit5	GroupDE	3	3	12	16	0.55236963	0.160912533	0.999990659	No
BACE1	Excit5	GroupDE	3	3	12	16	0.060787329	0.870920698	0.999990659	No
CEP164	Excit5	GroupDE	1	1	12	16	0.104049758	0.710646984	0.999990659	No
ENSG00000250699	Excit5	GroupDE	5	7	12	16	0.326699908	0.538549959	0.999990659	No
DSCAML1	Excit5	GroupDE	0	1	12	16	0.46048922	0.370321357	0.999990659	No
FXYD6	Excit5	GroupDE	0	1	12	16	-0.180619747	0.475208525	0.999990659	No
UBE4A	Excit5	GroupDE	2	3	12	16	-0.502139058	0.205252581	0.999990659	No
ATP5MG	Excit5	GroupDE	1	0	12	16	0.219235697	0.480709367	0.999990659	No
KMT2A	Excit5	GroupDE	0	1	12	16	-0.25987355	0.232586855	0.999990659	No
TMEM25	Excit5	GroupDE	3	3	12	16	0.440506509	0.424196872	0.999990659	No
DDX6	Excit5	GroupDE	1	1	12	16	0.072938549	0.822212458	0.999990659	No
CENATAC	Excit5	GroupDE	2	1	12	16	0.400752681	0.190989039	0.999990659	No
RPS25	Excit5	GroupDE	0	2	12	16	-0.26681833	0.594838636	0.999990659	No
HYOU1	Excit5	GroupDE	2	5	12	16	0.363294693	0.472013435	0.999990659	No
CBL	Excit5	GroupDE	2	0	12	16	0.026254431	0.93157594	0.999990659	No
USP2	Excit5	GroupDE	4	8	12	16	0.096523351	0.863624568	0.999990659	No
USP2-AS1	Excit5	GroupDE	2	4	12	16	0.235082353	0.595588656	0.999990659	No
THY1	Excit5	GroupDE	0	0	12	16	-0.058663873	0.798395752	0.999990659	No
ARHGEF12	Excit5	GroupDE	0	0	12	16	-0.151719201	0.431347668	0.999990659	No
GRIK4	Excit5	GroupDE	1	2	12	16	0.197046794	0.707605789	0.999990659	No
TBCEL	Excit5	GroupDE	3	3	12	16	0.257227012	0.433913284	0.999990659	No
SC5D	Excit5	GroupDE	3	4	12	16	0.249335446	0.578179355	0.999990659	No
SORL1	Excit5	GroupDE	1	2	12	16	0.185055435	0.48337647	0.999990659	No
MIR100HG	Excit5	GroupDE	0	0	12	16	-0.119034538	0.563577663	0.999990659	No
UBASH3B	Excit5	GroupDE	0	1	12	16	-0.428489179	0.189765788	0.999990659	No
JHY	Excit5	GroupDE	2	3	12	16	-0.287744306	0.447516094	0.999990659	No
HSPA8	Excit5	GroupDE	4	6	12	16	0.705065215	0.185829778	0.999990659	No
CLMP	Excit5	GroupDE	1	4	12	16	-1.550545212	0.007381914	0.999990659	No
GRAMD1B	Excit5	GroupDE	0	0	12	16	0.071808079	0.784332661	0.999990659	No
SCN3B	Excit5	GroupDE	1	1	12	16	-0.06500246	0.822420077	0.999990659	No
TBRG1	Excit5	GroupDE	2	2	12	16	0.226859416	0.443486439	0.999990659	No
NRGN	Excit5	GroupDE	0	1	12	16	0.064375464	0.770982772	0.999990659	No
MSANTD2	Excit5	GroupDE	3	3	12	16	0.457538424	0.223836531	0.999990659	No
PKNOX2	Excit5	GroupDE	1	0	12	16	0.314246054	0.277996915	0.999990659	No
FEZ1	Excit5	GroupDE	0	4	12	16	-0.588363634	0.109973483	0.999990659	No
STT3A	Excit5	GroupDE	5	9	12	16	0.4306817	0.458770018	0.999990659	No
DDX25	Excit5	GroupDE	3	4	12	16	-0.033640578	0.929268111	0.999990659	No
CDON	Excit5	GroupDE	0	0	12	16	-0.028908161	0.908456431	0.999990659	No
FAM118B	Excit5	GroupDE	1	2	12	16	0.124748042	0.686274724	0.999990659	No
FOXRED1	Excit5	GroupDE	4	4	12	16	0.484620337	0.370682669	0.999990659	No
KIRREL3	Excit5	GroupDE	3	3	12	16	0.05284436	0.946950742	0.999990659	No
ENSG00000255087	Excit5	GroupDE	7	8	12	16	0.656977752	0.251246953	0.999990659	No
ARHGAP32	Excit5	GroupDE	0	0	12	16	-0.080513786	0.690730478	0.999990659	No
NFRKB	Excit5	GroupDE	2	2	12	16	0.479289321	0.203074441	0.999990659	No
PRDM10	Excit5	GroupDE	3	3	12	16	0.321372215	0.373327188	0.999990659	No
APLP2	Excit5	GroupDE	0	1	12	16	-0.312454003	0.219178831	0.999990659	No
ZBTB44	Excit5	GroupDE	0	1	12	16	-0.197896072	0.512415439	0.999990659	No
ADAMTS8	Excit5	GroupDE	3	5	12	16	0.329198797	0.52449066	0.999990659	No
SNX19	Excit5	GroupDE	0	3	12	16	-0.384273293	0.292465161	0.999990659	No
NTM	Excit5	GroupDE	0	0	12	16	0.497443295	0.260740229	0.999990659	No
OPCML	Excit5	GroupDE	0	0	12	16	-0.115000577	0.524641311	0.999990659	No
IGSF9B	Excit5	GroupDE	0	2	12	16	-0.153348257	0.65522847	0.999990659	No
JAM3	Excit5	GroupDE	0	1	12	16	-0.18523093	0.577783406	0.999990659	No
NCAPD3	Excit5	GroupDE	1	7	12	16	-0.383956551	0.286537023	0.999990659	No
VPS26B	Excit5	GroupDE	2	4	12	16	0.193331935	0.654299007	0.999990659	No
GLB1L3	Excit5	GroupDE	2	2	12	16	0.726772255	0.039432388	0.999990659	No
B3GAT1	Excit5	GroupDE	1	1	12	16	-0.002515475	0.993129423	0.999990659	No
B3GAT1-DT	Excit5	GroupDE	1	4	12	16	-0.337077097	0.427255565	0.999990659	No
IQSEC3	Excit5	GroupDE	0	2	12	16	0.396625318	0.158825532	0.999990659	No
KDM5A	Excit5	GroupDE	1	1	12	16	0.4852912	0.09887595	0.999990659	No
CCDC77	Excit5	GroupDE	5	9	12	16	0.395723775	0.490566853	0.999990659	No
B4GALNT3	Excit5	GroupDE	0	1	12	16	0.009735185	0.968212611	0.999990659	No
WNK1	Excit5	GroupDE	0	0	12	16	0.160152461	0.437171929	0.999990659	No
RAD52	Excit5	GroupDE	2	2	12	16	0.019994985	0.957407047	0.999990659	No
ERC1	Excit5	GroupDE	0	0	12	16	-0.326041577	0.110619147	0.999990659	No
WNT5B	Excit5	GroupDE	2	5	12	16	0.506342967	0.355619172	0.999990659	No
FBXL14	Excit5	GroupDE	3	3	12	16	0.522237488	0.280062294	0.999990659	No
ADIPOR2	Excit5	GroupDE	2	2	12	16	0.071252398	0.85277809	0.999990659	No
DCP1B	Excit5	GroupDE	3	6	12	16	-0.224028095	0.609975661	0.999990659	No
CACNA1C	Excit5	GroupDE	0	0	12	16	-0.116293712	0.483224065	0.999990659	No
TSPAN9	Excit5	GroupDE	2	5	12	16	-0.818842942	0.05277899	0.999990659	No
ENSG00000291189	Excit5	GroupDE	1	3	12	16	0.439940879	0.283012084	0.999990659	No
PRMT8	Excit5	GroupDE	0	0	12	16	-0.064665523	0.783158995	0.999990659	No
CRACR2A	Excit5	GroupDE	4	8	12	16	0.744185866	0.201527834	0.999990659	No
PARP11	Excit5	GroupDE	1	2	12	16	-0.165623055	0.6191241	0.999990659	No
CCND2-AS1	Excit5	GroupDE	0	3	12	16	0.160365644	0.740072882	0.999990659	No
CCND2	Excit5	GroupDE	1	2	12	16	0.548877363	0.151837687	0.999990659	No
TIGAR	Excit5	GroupDE	0	2	12	16	0.560276626	0.116194364	0.999990659	No
C12orf4	Excit5	GroupDE	0	2	12	16	-0.18897119	0.53703792	0.999990659	No
NDUFA9	Excit5	GroupDE	2	7	12	16	0.017921189	0.968883139	0.999990659	No
GALNT8	Excit5	GroupDE	2	4	12	16	0.2061306	0.660918696	0.999990659	No
ENSG00000256654	Excit5	GroupDE	0	0	12	16	-0.00911298	0.964644382	0.999990659	No
KCNA1	Excit5	GroupDE	0	1	12	16	0.025213678	0.932683681	0.999990659	No
MRPL51	Excit5	GroupDE	2	6	12	16	0.0283633	0.960396343	0.999990659	No
GAPDH	Excit5	GroupDE	1	3	12	16	0.606419777	0.191986807	0.999990659	No
CHD4	Excit5	GroupDE	3	4	12	16	0.311195275	0.506490477	0.999990659	No
COPS7A	Excit5	GroupDE	5	4	12	16	0.418506734	0.414438776	0.999990659	No
MLF2	Excit5	GroupDE	0	3	12	16	0.162980787	0.662668444	0.999990659	No
PTMS	Excit5	GroupDE	0	1	12	16	0.258980983	0.377155934	0.999990659	No
GPR162	Excit5	GroupDE	1	2	12	16	0.098060243	0.782802753	0.999990659	No
USP5	Excit5	GroupDE	2	5	12	16	0.113951571	0.830576923	0.999990659	No
TPI1	Excit5	GroupDE	1	4	12	16	-0.395008601	0.416851568	0.999990659	No
ENO2	Excit5	GroupDE	0	1	12	16	0.086708893	0.767234452	0.999990659	No
ATN1	Excit5	GroupDE	2	4	12	16	-0.079100481	0.841481	0.999990659	No
C12orf57	Excit5	GroupDE	5	9	12	16	0.328296112	0.610901986	0.999990659	No
PHB2	Excit5	GroupDE	6	12	12	16	0.445918491	0.510612356	0.999990659	No
LPCAT3	Excit5	GroupDE	4	5	12	16	0.454098776	0.364106821	0.999990659	No
C1S	Excit5	GroupDE	3	5	12	16	0.889896162	0.04942356	0.999990659	No
CLSTN3	Excit5	GroupDE	0	0	12	16	-0.121455204	0.587602903	0.999990659	No
PEX5	Excit5	GroupDE	3	6	12	16	-0.250556716	0.580968428	0.999990659	No
SLC2A3	Excit5	GroupDE	0	1	12	16	-0.068044151	0.819536278	0.999990659	No
NECAP1	Excit5	GroupDE	1	5	12	16	-0.10843541	0.80643853	0.999990659	No
FAM66C	Excit5	GroupDE	0	3	12	16	-0.533046165	0.063564251	0.999990659	No
ENSG00000286895	Excit5	GroupDE	0	1	12	16	0.34376423	0.347379147	0.999990659	No
LINC00937	Excit5	GroupDE	2	3	12	16	0.446648358	0.182551428	0.999990659	No
RIMKLB	Excit5	GroupDE	1	3	12	16	-0.04705092	0.896548828	0.999990659	No
ENSG00000282022	Excit5	GroupDE	2	5	12	16	0.11957692	0.774190176	0.999990659	No
PHC1	Excit5	GroupDE	1	3	12	16	-0.313426638	0.350025486	0.999990659	No
M6PR	Excit5	GroupDE	3	6	12	16	0.296620292	0.515278126	0.999990659	No
ENSG00000284634	Excit5	GroupDE	2	2	12	16	-0.52889305	0.149317896	0.999990659	No
CLEC2D	Excit5	GroupDE	1	4	12	16	-0.487758317	0.169084083	0.999990659	No
GABARAPL1	Excit5	GroupDE	4	1	12	16	0.697944011	0.101186031	0.999990659	No
KLRD1	Excit5	GroupDE	1	6	12	16	-0.181843346	0.67175157	0.999990659	No
STYK1	Excit5	GroupDE	0	2	12	16	-0.233129049	0.433528423	0.999990659	No
PRH1	Excit5	GroupDE	0	3	12	16	-0.331845686	0.312860134	0.999990659	No
SMIM10L1	Excit5	GroupDE	5	6	12	16	0.510515008	0.319758695	0.999990659	No
ENSG00000275119	Excit5	GroupDE	1	7	12	16	0.359912091	0.383830832	0.999990659	No
LINC01252	Excit5	GroupDE	1	5	12	16	0.347487156	0.383220412	0.999990659	No
ETV6	Excit5	GroupDE	2	4	12	16	0.101066935	0.811235641	0.999990659	No
BCL2L14	Excit5	GroupDE	3	3	12	16	0.778647663	0.088535117	0.999990659	No
LRP6	Excit5	GroupDE	0	0	12	16	0.137148629	0.612680542	0.999990659	No
MANSC1	Excit5	GroupDE	2	4	12	16	0.386553462	0.372471616	0.999990659	No
BORCS5	Excit5	GroupDE	1	1	12	16	-0.220413458	0.431710429	0.999990659	No
DUSP16	Excit5	GroupDE	1	4	12	16	0.024840899	0.957467775	0.999990659	No
GPR19	Excit5	GroupDE	2	5	12	16	-0.45223935	0.273079599	0.999990659	No
APOLD1	Excit5	GroupDE	4	7	12	16	-0.053063029	0.94020107	0.999990659	No
ENSG00000255621	Excit5	GroupDE	6	9	12	16	0.525724042	0.396325376	0.999990659	No
FAM234B	Excit5	GroupDE	3	4	12	16	0.167203953	0.726045125	0.999990659	No
GRIN2B	Excit5	GroupDE	0	0	12	16	-0.175534292	0.362060154	0.999990659	No
ATF7IP	Excit5	GroupDE	0	4	12	16	-0.645002068	0.036293283	0.999990659	No
GUCY2C-AS1	Excit5	GroupDE	3	8	12	16	-0.250092851	0.683470626	0.999990659	No
WBP11	Excit5	GroupDE	3	5	12	16	0.416807223	0.282352206	0.999990659	No
RERG	Excit5	GroupDE	1	1	12	16	0.990191199	0.038418089	0.999990659	No
PTPRO	Excit5	GroupDE	0	0	12	16	-0.357817649	0.088178129	0.999990659	No
EPS8	Excit5	GroupDE	7	12	12	16	0.432957637	0.561078085	0.999990659	No
STRAP	Excit5	GroupDE	3	3	12	16	0.203815018	0.623538775	0.999990659	No
DERA	Excit5	GroupDE	1	4	12	16	-0.152325036	0.690262482	0.999990659	No
MGST1	Excit5	GroupDE	1	3	12	16	0.18482535	0.730705403	0.999990659	No
LMO3	Excit5	GroupDE	0	0	12	16	-0.454761309	0.020248901	0.999990659	No
PLEKHA5	Excit5	GroupDE	0	0	12	16	-0.208465418	0.26483544	0.999990659	No
AEBP2	Excit5	GroupDE	0	0	12	16	-0.088719901	0.66704176	0.999990659	No
ENSG00000255910	Excit5	GroupDE	0	0	12	16	0.048598526	0.839729848	0.999990659	No
LINC02398	Excit5	GroupDE	1	4	12	16	-0.436852766	0.271807519	0.999990659	No
RECQL	Excit5	GroupDE	2	7	12	16	-0.185945474	0.694550697	0.999990659	No
GOLT1B	Excit5	GroupDE	2	1	12	16	0.384299425	0.209607308	0.999990659	No
LDHB	Excit5	GroupDE	2	2	12	16	-0.133979165	0.784636442	0.999990659	No
CMAS	Excit5	GroupDE	2	1	12	16	-0.03515247	0.922478155	0.999990659	No
ST8SIA1	Excit5	GroupDE	0	3	12	16	-0.554065249	0.165000848	0.999990659	No
C2CD5-AS1	Excit5	GroupDE	1	4	12	16	0.351004514	0.448673428	0.999990659	No
C2CD5	Excit5	GroupDE	0	0	12	16	-0.222911776	0.304401441	0.999990659	No
ETNK1	Excit5	GroupDE	0	1	12	16	0.079888728	0.722682411	0.999990659	No
LINC02955	Excit5	GroupDE	0	2	12	16	-0.38177476	0.184534767	0.999990659	No
SOX5	Excit5	GroupDE	0	0	12	16	-0.130835923	0.489199674	0.999990659	No
BCAT1	Excit5	GroupDE	2	5	12	16	-0.123364165	0.762170073	0.999990659	No
IRAG2	Excit5	GroupDE	1	3	12	16	-0.517371771	0.098215784	0.999990659	No
DNAI7	Excit5	GroupDE	1	4	12	16	0.197900154	0.639837993	0.999990659	No
KRAS	Excit5	GroupDE	2	3	12	16	0.26986965	0.40310578	0.999990659	No
RASSF8-AS1	Excit5	GroupDE	2	5	12	16	0.389009689	0.390244987	0.999990659	No
BHLHE41	Excit5	GroupDE	6	10	12	16	0.654138125	0.347725795	0.999990659	No
ITPR2-AS1	Excit5	GroupDE	7	12	12	16	0.273355184	0.677591238	0.999990659	No
ITPR2	Excit5	GroupDE	1	5	12	16	-1.350611874	0.026283331	0.999990659	No
FGFR1OP2	Excit5	GroupDE	1	0	12	16	-0.113491593	0.702831326	0.999990659	No
TM7SF3	Excit5	GroupDE	1	2	12	16	0.154456749	0.623996951	0.999990659	No
MED21	Excit5	GroupDE	0	2	12	16	0.174346977	0.584611602	0.999990659	No
ENSG00000275764	Excit5	GroupDE	3	8	12	16	0.1657199	0.754629636	0.999990659	No
STK38L	Excit5	GroupDE	0	0	12	16	0.024472985	0.909770819	0.999990659	No
BMAL2	Excit5	GroupDE	0	0	12	16	-0.199153056	0.297044355	0.999990659	No
SMCO2	Excit5	GroupDE	2	4	12	16	-0.462744486	0.240416821	0.999990659	No
PPFIBP1	Excit5	GroupDE	0	0	12	16	-0.01924324	0.910951473	0.999990659	No
MRPS35	Excit5	GroupDE	2	3	12	16	-0.005148644	0.987782062	0.999990659	No
KLHL42	Excit5	GroupDE	0	3	12	16	-0.136323256	0.677426821	0.999990659	No
CCDC91	Excit5	GroupDE	0	1	12	16	-0.033689663	0.932607857	0.999990659	No
FAR2	Excit5	GroupDE	0	0	12	16	0.10420326	0.692267341	0.999990659	No
ERGIC2	Excit5	GroupDE	3	1	12	16	0.538715493	0.135933552	0.999990659	No
OVCH1	Excit5	GroupDE	2	5	12	16	-0.628499457	0.193676107	0.999990659	No
TMTC1	Excit5	GroupDE	0	0	12	16	-0.47507246	0.073212395	0.999990659	No
IPO8	Excit5	GroupDE	0	0	12	16	0.27857107	0.233299529	0.999990659	No
CAPRIN2	Excit5	GroupDE	0	1	12	16	-0.227871085	0.432489056	0.999990659	No
DENND5B	Excit5	GroupDE	0	0	12	16	0.088195586	0.666628366	0.999990659	No
AMN1	Excit5	GroupDE	0	2	12	16	0.053151287	0.862451372	0.999990659	No
RESF1	Excit5	GroupDE	0	2	12	16	-0.000731603	0.998391225	0.999990659	No
BICD1	Excit5	GroupDE	0	0	12	16	-0.183173065	0.281803032	0.999990659	No
FGD4	Excit5	GroupDE	6	12	12	16	0.286596098	0.675532063	0.999990659	No
DNM1L	Excit5	GroupDE	0	2	12	16	0.226439569	0.411572448	0.999990659	No
SYT10	Excit5	GroupDE	0	4	12	16	0.346990424	0.489765045	0.999990659	No
CPNE8	Excit5	GroupDE	6	10	12	16	0.348804018	0.533947761	0.999990659	No
KIF21A	Excit5	GroupDE	0	0	12	16	-0.284933808	0.195192524	0.999990659	No
ABCD2	Excit5	GroupDE	1	4	12	16	-0.513345297	0.222914583	0.999990659	No
C12orf40	Excit5	GroupDE	2	2	12	16	0.180843329	0.727276511	0.999990659	No
SLC2A13	Excit5	GroupDE	0	0	12	16	-0.249252698	0.216360523	0.999990659	No
LRRK2	Excit5	GroupDE	0	2	12	16	-0.470168097	0.125249152	0.999990659	No
CNTN1	Excit5	GroupDE	0	0	12	16	-0.121205127	0.534756556	0.999990659	No
PDZRN4	Excit5	GroupDE	0	0	12	16	-0.264616419	0.248842747	0.999990659	No
ENSG00000257228	Excit5	GroupDE	2	6	12	16	0.161414006	0.725240628	0.999990659	No
GXYLT1	Excit5	GroupDE	2	3	12	16	0.028701139	0.950832684	0.999990659	No
YAF2	Excit5	GroupDE	0	1	12	16	0.039047596	0.87406228	0.999990659	No
PPHLN1	Excit5	GroupDE	0	0	12	16	0.047317048	0.804180352	0.999990659	No
ZCRB1	Excit5	GroupDE	2	4	12	16	0.116545488	0.798305645	0.999990659	No
PRICKLE1	Excit5	GroupDE	0	0	12	16	-0.407496426	0.039549394	0.999990659	No
PUS7L	Excit5	GroupDE	2	1	12	16	-0.373987064	0.292345661	0.999990659	No
TWF1	Excit5	GroupDE	4	7	12	16	0.534208215	0.336956568	0.999990659	No
TMEM117	Excit5	GroupDE	0	0	12	16	-0.019907004	0.933430464	0.999990659	No
NELL2	Excit5	GroupDE	0	0	12	16	0.017153899	0.932162321	0.999990659	No
ANO6	Excit5	GroupDE	3	4	12	16	0.489437558	0.237433682	0.999990659	No
ARID2	Excit5	GroupDE	1	2	12	16	0.135898626	0.679697968	0.999990659	No
SCAF11	Excit5	GroupDE	0	4	12	16	-0.196256255	0.580522391	0.999990659	No
SLC38A1	Excit5	GroupDE	1	0	12	16	-0.005733213	0.982649583	0.999990659	No
SLC38A2	Excit5	GroupDE	4	6	12	16	0.532740375	0.303405881	0.999990659	No
SLC38A4-AS1	Excit5	GroupDE	0	3	12	16	-0.521978379	0.18631587	0.999990659	No
RPAP3	Excit5	GroupDE	1	5	12	16	0.028559154	0.940383791	0.999990659	No
SENP1	Excit5	GroupDE	3	3	12	16	0.650363049	0.147016416	0.999990659	No
ADCY6	Excit5	GroupDE	1	2	12	16	-0.003193458	0.993613532	0.999990659	No
CACNB3	Excit5	GroupDE	2	3	12	16	-0.35551365	0.370133526	0.999990659	No
RND1	Excit5	GroupDE	4	8	12	16	0.22287103	0.68816917	0.999990659	No
CCDC65	Excit5	GroupDE	1	4	12	16	0.058956448	0.898372688	0.999990659	No
FKBP11	Excit5	GroupDE	1	3	12	16	0.001032376	0.997638645	0.999990659	No
ARF3	Excit5	GroupDE	1	2	12	16	0.185174155	0.533307785	0.999990659	No
PRKAG1	Excit5	GroupDE	3	3	12	16	0.767718632	0.035800334	0.999990659	No
KMT2D	Excit5	GroupDE	2	3	12	16	0.188955371	0.665864511	0.999990659	No
LMBR1L	Excit5	GroupDE	2	4	12	16	0.24825363	0.505146189	0.999990659	No
TUBA1B	Excit5	GroupDE	1	0	12	16	0.190799842	0.5858408	0.999990659	No
TUBA1B-AS1	Excit5	GroupDE	1	1	12	16	0.029448805	0.910135026	0.999990659	No
TUBA1A	Excit5	GroupDE	1	3	12	16	-0.238390569	0.557225314	0.999990659	No
SPATS2	Excit5	GroupDE	0	0	12	16	0.03015229	0.888495428	0.999990659	No
KCNH3	Excit5	GroupDE	0	1	12	16	-0.152748511	0.530501915	0.999990659	No
PRPF40B	Excit5	GroupDE	0	1	12	16	-0.062026423	0.840580597	0.999990659	No
FMNL3	Excit5	GroupDE	1	2	12	16	0.11890228	0.706549804	0.999990659	No
TMBIM6	Excit5	GroupDE	0	1	12	16	0.178258901	0.49286372	0.999990659	No
FAIM2	Excit5	GroupDE	1	1	12	16	0.273770905	0.436818863	0.999990659	No
SMARCD1	Excit5	GroupDE	3	7	12	16	0.069995866	0.894897087	0.999990659	No
COX14	Excit5	GroupDE	6	6	12	16	0.79213526	0.169334318	0.999990659	No
ENSG00000272368	Excit5	GroupDE	0	3	12	16	0.173945161	0.604303906	0.999990659	No
CERS5	Excit5	GroupDE	0	1	12	16	0.255932954	0.361844997	0.999990659	No
LARP4	Excit5	GroupDE	2	1	12	16	0.384110328	0.320137163	0.999990659	No
DIP2B	Excit5	GroupDE	0	0	12	16	-0.000946415	0.997139048	0.999990659	No
ATF1	Excit5	GroupDE	1	3	12	16	-0.224073628	0.518182605	0.999990659	No
SLC11A2	Excit5	GroupDE	4	3	12	16	0.60387871	0.216210638	0.999990659	No
LETMD1	Excit5	GroupDE	1	4	12	16	-0.072144754	0.838528886	0.999990659	No
CSRNP2	Excit5	GroupDE	0	1	12	16	-0.238984485	0.316400524	0.999990659	No
TFCP2	Excit5	GroupDE	0	0	12	16	-0.238066093	0.333916742	0.999990659	No
POU6F1	Excit5	GroupDE	2	3	12	16	0.560640457	0.173431192	0.999990659	No
DAZAP2	Excit5	GroupDE	4	7	12	16	-0.121081411	0.816681416	0.999990659	No
SLC4A8	Excit5	GroupDE	0	1	12	16	0.202363064	0.445048233	0.999990659	No
SCN8A	Excit5	GroupDE	0	0	12	16	-0.037451905	0.84863381	0.999990659	No
ACVR1B	Excit5	GroupDE	1	0	12	16	-0.265461307	0.347312089	0.999990659	No
TAMALIN	Excit5	GroupDE	0	2	12	16	-0.325195304	0.285551606	0.999990659	No
NR4A1	Excit5	GroupDE	1	6	12	16	-0.164903099	0.700245691	0.999990659	No
EIF4B	Excit5	GroupDE	0	4	12	16	-0.137607677	0.695638511	0.999990659	No
SPRYD3	Excit5	GroupDE	3	5	12	16	-0.231836913	0.635960423	0.999990659	No
CSAD	Excit5	GroupDE	2	3	12	16	-0.724456857	0.02772222	0.999990659	No
PFDN5	Excit5	GroupDE	0	3	12	16	-0.547089159	0.413923804	0.999990659	No
MYG1	Excit5	GroupDE	5	5	12	16	0.672449804	0.232705324	0.999990659	No
AAAS	Excit5	GroupDE	7	9	12	16	0.570082511	0.355126714	0.999990659	No
SP1	Excit5	GroupDE	2	5	12	16	-0.010731462	0.982442272	0.999990659	No
PCBP2	Excit5	GroupDE	2	1	12	16	0.212590219	0.490187437	0.999990659	No
MAP3K12	Excit5	GroupDE	2	4	12	16	-0.030949066	0.928809078	0.999990659	No
ATF7	Excit5	GroupDE	2	4	12	16	-0.08809725	0.83669516	0.999990659	No
ATP5MC2	Excit5	GroupDE	1	2	12	16	0.392982756	0.275366284	0.999990659	No
CALCOCO1	Excit5	GroupDE	4	4	12	16	-0.044161682	0.920823185	0.999990659	No
CBX5	Excit5	GroupDE	0	2	12	16	0.002008221	0.995453937	0.999990659	No
HNRNPA1	Excit5	GroupDE	1	4	12	16	-0.375704129	0.351477594	0.999990659	No
PDE1B	Excit5	GroupDE	1	1	12	16	0.156796608	0.683186425	0.999990659	No
PPP1R1A	Excit5	GroupDE	2	4	12	16	0.71222371	0.104738478	0.999990659	No
TESPA1	Excit5	GroupDE	1	3	12	16	-0.307756696	0.39713736	0.999990659	No
ITGA7	Excit5	GroupDE	2	3	12	16	-0.077936582	0.841520739	0.999990659	No
BLOC1S1	Excit5	GroupDE	4	7	12	16	0.514472027	0.477932339	0.999990659	No
CD63	Excit5	GroupDE	3	4	12	16	0.005010845	0.991091326	0.999990659	No
SARNP	Excit5	GroupDE	1	0	12	16	0.196963818	0.513356431	0.999990659	No
DGKA	Excit5	GroupDE	2	6	12	16	-0.256169204	0.602569588	0.999990659	No
RAB5B	Excit5	GroupDE	1	2	12	16	0.134907134	0.736778701	0.999990659	No
SUOX	Excit5	GroupDE	7	8	12	16	0.565596263	0.367064074	0.999990659	No
IKZF4	Excit5	GroupDE	4	6	12	16	0.785866083	0.08043518	0.999990659	No
RPS26	Excit5	GroupDE	2	4	12	16	0.764475558	0.411827605	0.999990659	No
PA2G4	Excit5	GroupDE	5	5	12	16	0.138355011	0.842647838	0.999990659	No
RPL41	Excit5	GroupDE	0	2	12	16	-0.132580484	0.844185966	0.999990659	No
ESYT1	Excit5	GroupDE	4	7	12	16	0.226132834	0.666089551	0.999990659	No
MYL6B	Excit5	GroupDE	1	4	12	16	-0.044210478	0.913636528	0.999990659	No
MYL6	Excit5	GroupDE	4	4	12	16	0.458231547	0.386700046	0.999990659	No
SMARCC2	Excit5	GroupDE	2	4	12	16	-0.109804682	0.818873861	0.999990659	No
RNF41	Excit5	GroupDE	1	4	12	16	0.135509126	0.759723519	0.999990659	No
CS	Excit5	GroupDE	3	3	12	16	0.221032091	0.556324562	0.999990659	No
CNPY2	Excit5	GroupDE	0	3	12	16	0.071087899	0.845068466	0.999990659	No
STAT2	Excit5	GroupDE	1	3	12	16	0.165102408	0.63673207	0.999990659	No
GLS2	Excit5	GroupDE	1	5	12	16	-0.016320738	0.96702766	0.999990659	No
RBMS2	Excit5	GroupDE	3	3	12	16	0.739118127	0.079794579	0.999990659	No
BAZ2A	Excit5	GroupDE	1	1	12	16	-0.150733166	0.660390886	0.999990659	No
ATP5F1B	Excit5	GroupDE	1	3	12	16	0.165110995	0.705855659	0.999990659	No
PTGES3	Excit5	GroupDE	2	0	12	16	0.284677843	0.417173416	0.999990659	No
NACA	Excit5	GroupDE	1	1	12	16	-0.255220254	0.630401455	0.999990659	No
STAT6	Excit5	GroupDE	2	4	12	16	0.589666021	0.170136067	0.999990659	No
LRP1	Excit5	GroupDE	0	3	12	16	-0.226294001	0.458379637	0.999990659	No
R3HDM2	Excit5	GroupDE	0	0	12	16	-0.31812978	0.074323547	0.999990659	No
MARS1	Excit5	GroupDE	2	2	12	16	0.186084585	0.536872471	0.999990659	No
DCTN2	Excit5	GroupDE	4	2	12	16	0.25081068	0.5404829	0.999990659	No
KIF5A	Excit5	GroupDE	0	1	12	16	0.051263796	0.830796044	0.999990659	No
PIP4K2C	Excit5	GroupDE	1	3	12	16	0.448023294	0.205938829	0.999990659	No
DTX3	Excit5	GroupDE	2	5	12	16	0.116421597	0.781290035	0.999990659	No
ARHGEF25	Excit5	GroupDE	1	4	12	16	-0.033750385	0.943747712	0.999990659	No
B4GALNT1	Excit5	GroupDE	2	2	12	16	-0.222309458	0.51058583	0.999990659	No
OS9	Excit5	GroupDE	4	4	12	16	0.517986407	0.313958587	0.999990659	No
AGAP2	Excit5	GroupDE	0	1	12	16	0.134198456	0.604922584	0.999990659	No
SLC16A7	Excit5	GroupDE	0	1	12	16	-0.082889213	0.788848075	0.999990659	No
TAFA2	Excit5	GroupDE	2	2	12	16	0.160231138	0.773757281	0.999990659	No
USP15	Excit5	GroupDE	0	1	12	16	-0.323529874	0.196088391	0.999990659	No
MON2	Excit5	GroupDE	0	0	12	16	0.09606101	0.633401156	0.999990659	No
PPM1H	Excit5	GroupDE	0	1	12	16	0.068881766	0.769298824	0.999990659	No
DPY19L2	Excit5	GroupDE	0	1	12	16	-0.217141599	0.496272025	0.999990659	No
SRGAP1	Excit5	GroupDE	0	4	12	16	-0.691679702	0.048926273	0.999990659	No
TBK1	Excit5	GroupDE	0	3	12	16	0.005632701	0.983558931	0.999990659	No
RASSF3	Excit5	GroupDE	0	2	12	16	0.680134801	0.084998827	0.999990659	No
GNS	Excit5	GroupDE	3	4	12	16	0.225970336	0.562664796	0.999990659	No
LINC02389	Excit5	GroupDE	0	1	12	16	0.166857779	0.652486307	0.999990659	No
LEMD3	Excit5	GroupDE	1	3	12	16	0.106283628	0.761253841	0.999990659	No
MSRB3	Excit5	GroupDE	2	4	12	16	0.451925094	0.380583108	0.999990659	No
HELB	Excit5	GroupDE	2	5	12	16	-0.291222344	0.536761557	0.999990659	No
GRIP1	Excit5	GroupDE	0	0	12	16	-0.43737032	0.02534295	0.999990659	No
CAND1	Excit5	GroupDE	0	2	12	16	-0.304194543	0.35748795	0.999990659	No
MDM1	Excit5	GroupDE	2	7	12	16	-0.701322988	0.17882333	0.999990659	No
RAP1B	Excit5	GroupDE	1	4	12	16	-0.195165784	0.557293673	0.999990659	No
SLC35E3	Excit5	GroupDE	1	1	12	16	-0.120706173	0.717495193	0.999990659	No
MDM2	Excit5	GroupDE	1	4	12	16	-0.424620482	0.233687874	0.999990659	No
CPSF6	Excit5	GroupDE	1	1	12	16	-0.294182799	0.227922936	0.999990659	No
YEATS4	Excit5	GroupDE	5	9	12	16	0.162108903	0.79741306	0.999990659	No
FRS2	Excit5	GroupDE	1	1	12	16	0.376667428	0.141041723	0.999990659	No
MYRFL	Excit5	GroupDE	5	8	12	16	0.805536266	0.125710665	0.999990659	No
PRANCR	Excit5	GroupDE	0	3	12	16	-0.388226203	0.403044258	0.999990659	No
CNOT2	Excit5	GroupDE	0	1	12	16	-0.059073884	0.800958503	0.999990659	No
KCNMB4	Excit5	GroupDE	0	1	12	16	0.174710639	0.586061625	0.999990659	No
PTPRB	Excit5	GroupDE	0	2	12	16	-0.260387266	0.328019841	0.999990659	No
PTPRR	Excit5	GroupDE	0	0	12	16	-0.136820952	0.536763186	0.999990659	No
ZFC3H1	Excit5	GroupDE	0	2	12	16	-0.016126812	0.960614747	0.999990659	No
THAP2	Excit5	GroupDE	3	8	12	16	-0.129016151	0.825504669	0.999990659	No
RAB21	Excit5	GroupDE	2	3	12	16	-0.073055194	0.822809156	0.999990659	No
TBC1D15	Excit5	GroupDE	0	1	12	16	-0.197761893	0.443756933	0.999990659	No
TRHDE	Excit5	GroupDE	0	0	12	16	-0.193014527	0.295481261	0.999990659	No
TRHDE-AS1	Excit5	GroupDE	0	0	12	16	-0.151190107	0.559646923	0.999990659	No
ENSG00000257434	Excit5	GroupDE	9	10	12	16	0.761628947	0.259389108	0.999990659	No
KCNC2	Excit5	GroupDE	0	0	12	16	-0.405433822	0.061302528	0.999990659	No
CAPS2	Excit5	GroupDE	3	5	12	16	-0.604753238	0.143535334	0.999990659	No
GLIPR1L2	Excit5	GroupDE	4	8	12	16	0.012786879	0.984002973	0.999990659	No
KRR1	Excit5	GroupDE	1	2	12	16	0.848248289	0.027815691	0.999990659	No
ENSG00000258077	Excit5	GroupDE	5	5	12	16	0.380424581	0.400494532	0.999990659	No
NAP1L1	Excit5	GroupDE	0	0	12	16	-0.227682274	0.397223274	0.999990659	No
OSBPL8	Excit5	GroupDE	0	0	12	16	-0.189634219	0.391519011	0.999990659	No
ZDHHC17	Excit5	GroupDE	0	0	12	16	-0.014150972	0.953681404	0.999990659	No
NAV3	Excit5	GroupDE	0	0	12	16	-0.177569627	0.292675696	0.999990659	No
ENSG00000258225	Excit5	GroupDE	4	6	12	16	0.524341726	0.348420441	0.999990659	No
SYT1	Excit5	GroupDE	0	0	12	16	-0.193522262	0.267091498	0.999990659	No
ENSG00000257191	Excit5	GroupDE	0	3	12	16	-0.116698407	0.86676766	0.999990659	No
ENSG00000257894	Excit5	GroupDE	1	1	12	16	0.100265527	0.867092416	0.999990659	No
PPP1R12A	Excit5	GroupDE	0	0	12	16	-0.252030027	0.289432496	0.999990659	No
OTOGL	Excit5	GroupDE	0	0	12	16	-0.275792658	0.468556914	0.999990659	No
PTPRQ	Excit5	GroupDE	1	1	12	16	0.668161053	0.210607725	0.999990659	No
LIN7A	Excit5	GroupDE	0	0	12	16	-0.25281213	0.271881415	0.999990659	No
ACSS3	Excit5	GroupDE	1	2	12	16	-0.245817668	0.545854977	0.999990659	No
PPFIA2	Excit5	GroupDE	0	0	12	16	-0.304622599	0.099164282	0.999990659	No
PPFIA2-AS1	Excit5	GroupDE	2	5	12	16	0.730999356	0.303298572	0.999990659	No
ENSG00000258162	Excit5	GroupDE	2	2	12	16	-0.108784925	0.875257167	0.999990659	No
CCDC59	Excit5	GroupDE	1	4	12	16	-0.27470737	0.408464485	0.999990659	No
METTL25	Excit5	GroupDE	2	1	12	16	0.013079474	0.966829681	0.999990659	No
TMTC2	Excit5	GroupDE	0	0	12	16	-0.237832491	0.47220046	0.999990659	No
SLC6A15	Excit5	GroupDE	1	3	12	16	-0.335500642	0.273438915	0.999990659	No
LRRIQ1	Excit5	GroupDE	1	2	12	16	0.002661343	0.993522136	0.999990659	No
MGAT4C	Excit5	GroupDE	0	1	12	16	-0.950385901	0.009310594	0.999990659	No
CEP290	Excit5	GroupDE	0	0	12	16	-0.415257293	0.124545101	0.999990659	No
TMTC3	Excit5	GroupDE	0	2	12	16	-0.299753444	0.309326043	0.999990659	No
KITLG	Excit5	GroupDE	4	6	12	16	-0.039477753	0.942513977	0.999990659	No
LINC02458	Excit5	GroupDE	1	2	12	16	-0.649045578	0.196910382	0.999990659	No
POC1B	Excit5	GroupDE	0	2	12	16	0.094654626	0.756421535	0.999990659	No
ENSG00000258302	Excit5	GroupDE	5	7	12	16	0.889761916	0.069318901	0.999990659	No
ATP2B1	Excit5	GroupDE	0	0	12	16	-0.157256679	0.380901665	0.999990659	No
ATP2B1-AS1	Excit5	GroupDE	4	6	12	16	0.12083827	0.801478163	0.999990659	No
ENSG00000258216	Excit5	GroupDE	2	2	12	16	0.298134591	0.401548071	0.999990659	No
LINC02822	Excit5	GroupDE	3	3	12	16	0.920507065	0.084530504	0.999990659	No
ENSG00000288102	Excit5	GroupDE	1	3	12	16	0.463534681	0.365466941	0.999990659	No
EEA1	Excit5	GroupDE	1	2	12	16	0.041429892	0.889449015	0.999990659	No
ENSG00000257322	Excit5	GroupDE	2	4	12	16	0.172284561	0.733046984	0.999990659	No
NUDT4	Excit5	GroupDE	3	2	12	16	0.292533522	0.465429678	0.999990659	No
UBE2N	Excit5	GroupDE	2	2	12	16	0.083391868	0.791504992	0.999990659	No
MRPL42	Excit5	GroupDE	1	6	12	16	0.371323137	0.39964855	0.999990659	No
SOCS2-AS1	Excit5	GroupDE	1	4	12	16	0.203827991	0.589587932	0.999990659	No
SOCS2	Excit5	GroupDE	2	3	12	16	0.713073757	0.134723942	0.999990659	No
CRADD	Excit5	GroupDE	0	2	12	16	-0.3671898	0.240403547	0.999990659	No
PLXNC1	Excit5	GroupDE	1	1	12	16	0.019983483	0.946585704	0.999990659	No
CEP83	Excit5	GroupDE	0	4	12	16	-0.519045892	0.108211946	0.999990659	No
NDUFA12	Excit5	GroupDE	2	4	12	16	0.207256053	0.668123342	0.999990659	No
NR2C1	Excit5	GroupDE	1	3	12	16	0.145152575	0.640108601	0.999990659	No
FGD6	Excit5	GroupDE	2	4	12	16	0.206938752	0.626807017	0.999990659	No
VEZT	Excit5	GroupDE	0	0	12	16	-0.280209352	0.188956347	0.999990659	No
METAP2	Excit5	GroupDE	1	3	12	16	0.496706281	0.129701417	0.999990659	No
SNRPF	Excit5	GroupDE	3	3	12	16	0.466493448	0.368257379	0.999990659	No
LTA4H	Excit5	GroupDE	0	1	12	16	0.595436401	0.08338387	0.999990659	No
ELK3	Excit5	GroupDE	3	4	12	16	1.158761982	0.021300813	0.999990659	No
CDK17	Excit5	GroupDE	0	0	12	16	0.228280205	0.369372761	0.999990659	No
CFAP54	Excit5	GroupDE	0	2	12	16	0.135127695	0.665120675	0.999990659	No
RMST	Excit5	GroupDE	2	4	12	16	-0.420376039	0.173717874	0.999990659	No
SLC25A3	Excit5	GroupDE	2	2	12	16	0.427120173	0.284579391	0.999990659	No
APAF1	Excit5	GroupDE	2	4	12	16	0.033141053	0.943395441	0.999990659	No
ANKS1B	Excit5	GroupDE	0	0	12	16	-0.031616506	0.862434891	0.999990659	No
ENSG00000257458	Excit5	GroupDE	2	3	12	16	0.513837618	0.434264919	0.999990659	No
BLTP3B	Excit5	GroupDE	0	0	12	16	-0.113963118	0.660459344	0.999990659	No
SCYL2	Excit5	GroupDE	2	2	12	16	0.303627333	0.291236342	0.999990659	No
SLC17A8	Excit5	GroupDE	0	3	12	16	0.120264645	0.815928776	0.999990659	No
GAS2L3	Excit5	GroupDE	2	2	12	16	0.196147711	0.608499047	0.999990659	No
ANO4	Excit5	GroupDE	0	0	12	16	-0.189331627	0.514699098	0.999990659	No
CHPT1	Excit5	GroupDE	0	1	12	16	-0.203900579	0.448497395	0.999990659	No
GNPTAB	Excit5	GroupDE	0	1	12	16	-0.063062714	0.800095919	0.999990659	No
NT5DC3	Excit5	GroupDE	4	4	12	16	0.031387583	0.948063839	0.999990659	No
HSP90B1	Excit5	GroupDE	1	2	12	16	0.282558563	0.361038072	0.999990659	No
TDG	Excit5	GroupDE	2	6	12	16	-0.525731524	0.151031783	0.999990659	No
GLT8D2	Excit5	GroupDE	0	5	12	16	-0.269272756	0.449973936	0.999990659	No
HCFC2	Excit5	GroupDE	1	1	12	16	0.257547396	0.375421074	0.999990659	No
TXNRD1	Excit5	GroupDE	0	3	12	16	0.141588298	0.686323625	0.999990659	No
CHST11	Excit5	GroupDE	0	1	12	16	-0.237477622	0.418085915	0.999990659	No
SLC41A2	Excit5	GroupDE	0	1	12	16	-0.167743721	0.578177322	0.999990659	No
ALDH1L2	Excit5	GroupDE	2	3	12	16	-0.417617809	0.319172879	0.999990659	No
WASHC4	Excit5	GroupDE	2	6	12	16	0.081490237	0.871338091	0.999990659	No
APPL2	Excit5	GroupDE	1	5	12	16	-0.602476355	0.113408098	0.999990659	No
NUAK1	Excit5	GroupDE	0	2	12	16	0.208411656	0.462486666	0.999990659	No
CKAP4	Excit5	GroupDE	3	8	12	16	0.070795624	0.888336528	0.999990659	No
POLR3B	Excit5	GroupDE	2	4	12	16	0.136969128	0.679535545	0.999990659	No
ENSG00000257545	Excit5	GroupDE	0	2	12	16	-0.029085426	0.926556622	0.999990659	No
RIC8B	Excit5	GroupDE	0	1	12	16	0.015545984	0.946399929	0.999990659	No
TMEM263	Excit5	GroupDE	0	4	12	16	-0.351358042	0.3667761	0.999990659	No
MTERF2	Excit5	GroupDE	3	9	12	16	-0.693257432	0.215707326	0.999990659	No
PWP1	Excit5	GroupDE	5	4	12	16	0.361231849	0.427519871	0.999990659	No
PRDM4	Excit5	GroupDE	3	6	12	16	-0.483080554	0.296399127	0.999990659	No
WSCD2	Excit5	GroupDE	5	6	12	16	-0.187525425	0.718163021	0.999990659	No
SART3	Excit5	GroupDE	2	5	12	16	0.061046471	0.89606231	0.999990659	No
ISCU	Excit5	GroupDE	2	4	12	16	0.260919535	0.567981564	0.999990659	No
SSH1	Excit5	GroupDE	1	2	12	16	0.273675415	0.430992877	0.999990659	No
SVOP	Excit5	GroupDE	0	1	12	16	0.189895338	0.410677858	0.999990659	No
KCTD10	Excit5	GroupDE	1	5	12	16	-0.344297351	0.442597705	0.999990659	No
UBE3B	Excit5	GroupDE	2	2	12	16	0.129138388	0.746315907	0.999990659	No
MMAB	Excit5	GroupDE	2	9	12	16	-0.275820619	0.607777021	0.999990659	No
MVK	Excit5	GroupDE	3	7	12	16	0.0691164	0.902453321	0.999990659	No
TCHP	Excit5	GroupDE	2	3	12	16	0.393406198	0.355114611	0.999990659	No
GIT2	Excit5	GroupDE	1	1	12	16	0.189634133	0.448181096	0.999990659	No
ANKRD13A	Excit5	GroupDE	0	1	12	16	0.307805049	0.363813006	0.999990659	No
C12orf76	Excit5	GroupDE	1	4	12	16	0.022238613	0.946624211	0.999990659	No
IFT81	Excit5	GroupDE	2	4	12	16	-0.590616102	0.097170795	0.999990659	No
ATP2A2	Excit5	GroupDE	0	0	12	16	0.353120807	0.084591846	0.999990659	No
ANAPC7	Excit5	GroupDE	2	3	12	16	0.095942156	0.777523777	0.999990659	No
ARPC3	Excit5	GroupDE	0	2	12	16	0.030023594	0.933259225	0.999990659	No
FAM216A	Excit5	GroupDE	3	3	12	16	0.683783339	0.179066114	0.999990659	No
VPS29	Excit5	GroupDE	1	3	12	16	-0.013882963	0.971951812	0.999990659	No
PPTC7	Excit5	GroupDE	6	6	12	16	0.240481249	0.69908787	0.999990659	No
TCTN1	Excit5	GroupDE	1	3	12	16	0.079708605	0.838741255	0.999990659	No
CUX2	Excit5	GroupDE	0	0	12	16	-0.648572659	0.1173961	0.999990659	No
SH2B3	Excit5	GroupDE	2	5	12	16	-0.321395038	0.437739737	0.999990659	No
ATXN2	Excit5	GroupDE	0	1	12	16	-0.1540249	0.44240114	0.999990659	No
BRAP	Excit5	GroupDE	3	2	12	16	0.453844999	0.225399623	0.999990659	No
ACAD10	Excit5	GroupDE	1	4	12	16	-0.274676334	0.482448715	0.999990659	No
ALDH2	Excit5	GroupDE	3	5	12	16	-0.033006397	0.945321337	0.999990659	No
MAPKAPK5	Excit5	GroupDE	2	4	12	16	0.138927966	0.745382515	0.999990659	No
TMEM116	Excit5	GroupDE	2	4	12	16	0.088130328	0.834773622	0.999990659	No
NAA25	Excit5	GroupDE	0	0	12	16	0.076438287	0.767113637	0.999990659	No
HECTD4	Excit5	GroupDE	0	0	12	16	-0.007838512	0.964475762	0.999990659	No
RPL6	Excit5	GroupDE	1	1	12	16	0.092027995	0.859529451	0.999990659	No
PTPN11	Excit5	GroupDE	0	1	12	16	0.093472218	0.694168079	0.999990659	No
RPH3A	Excit5	GroupDE	0	1	12	16	-0.281262726	0.366501956	0.999990659	No
RASAL1	Excit5	GroupDE	0	2	12	16	-0.129216642	0.674175845	0.999990659	No
TPCN1	Excit5	GroupDE	3	3	12	16	0.508813553	0.201636905	0.999990659	No
PLBD2	Excit5	GroupDE	3	2	12	16	-0.087031491	0.844849894	0.999990659	No
LINC01234	Excit5	GroupDE	2	3	12	16	0.096192157	0.78301457	0.999990659	No
RBM19	Excit5	GroupDE	3	2	12	16	0.131352595	0.760296449	0.999990659	No
MED13L	Excit5	GroupDE	0	0	12	16	-0.197329206	0.305574032	0.999990659	No
SPRING1	Excit5	GroupDE	5	10	12	16	0.470245434	0.493271964	0.999990659	No
RNFT2	Excit5	GroupDE	2	5	12	16	-0.382381002	0.327690996	0.999990659	No
FBXW8	Excit5	GroupDE	0	1	12	16	0.562940878	0.106009889	0.999990659	No
TESC	Excit5	GroupDE	0	0	12	16	0.364797544	0.190541636	0.999990659	No
FBXO21	Excit5	GroupDE	1	1	12	16	0.531852397	0.064288062	0.999990659	No
KSR2	Excit5	GroupDE	0	0	12	16	0.025420787	0.895775194	0.999990659	No
WSB2	Excit5	GroupDE	0	1	12	16	-0.008446125	0.980794819	0.999990659	No
VSIG10	Excit5	GroupDE	2	3	12	16	0.0063169	0.986421992	0.999990659	No
PEBP1	Excit5	GroupDE	0	2	12	16	0.075550498	0.83304992	0.999990659	No
TAOK3	Excit5	GroupDE	0	2	12	16	-0.020237691	0.937666298	0.999990659	No
SUDS3	Excit5	GroupDE	1	1	12	16	0.225377064	0.50658818	0.999990659	No
SRRM4	Excit5	GroupDE	0	1	12	16	-0.011674666	0.960852076	0.999990659	No
ENSG00000248636	Excit5	GroupDE	1	1	12	16	0.519408436	0.144503909	0.999990659	No
PRKAB1	Excit5	GroupDE	4	5	12	16	-0.344239273	0.532354657	0.999990659	No
CIT	Excit5	GroupDE	0	0	12	16	-0.011066132	0.955658547	0.999990659	No
BICDL1	Excit5	GroupDE	0	0	12	16	0.000919535	0.996270762	0.999990659	No
GCN1	Excit5	GroupDE	4	5	12	16	0.540809251	0.249022957	0.999990659	No
RPLP0	Excit5	GroupDE	3	5	12	16	0.459668335	0.38487827	0.999990659	No
COX6A1	Excit5	GroupDE	3	4	12	16	-0.044927233	0.943463695	0.999990659	No
GATC	Excit5	GroupDE	4	6	12	16	0.506547615	0.328723598	0.999990659	No
SRSF9	Excit5	GroupDE	1	1	12	16	0.452151842	0.122704454	0.999990659	No
DYNLL1	Excit5	GroupDE	1	0	12	16	0.107980613	0.733038642	0.999990659	No
RNF10	Excit5	GroupDE	1	2	12	16	-0.089331597	0.748969032	0.999990659	No
CABP1	Excit5	GroupDE	0	0	12	16	0.39149371	0.074020569	0.999990659	No
MLEC	Excit5	GroupDE	1	5	12	16	0.106857384	0.834241686	0.999990659	No
SPPL3	Excit5	GroupDE	0	1	12	16	-0.06325714	0.803885191	0.999990659	No
P2RX7	Excit5	GroupDE	2	2	12	16	0.087389393	0.781752402	0.999990659	No
P2RX4	Excit5	GroupDE	1	4	12	16	0.375341742	0.424190316	0.999990659	No
CAMKK2	Excit5	GroupDE	0	1	12	16	-0.019807986	0.922741749	0.999990659	No
ANAPC5	Excit5	GroupDE	2	1	12	16	0.758184835	0.01540553	0.999990659	No
RNF34	Excit5	GroupDE	1	1	12	16	0.094714542	0.800293333	0.999990659	No
KDM2B	Excit5	GroupDE	2	2	12	16	0.032349064	0.922555101	0.999990659	No
KDM2B-DT	Excit5	GroupDE	3	7	12	16	0.121924576	0.808989946	0.999990659	No
TMEM120B	Excit5	GroupDE	0	1	12	16	-0.411914656	0.103630779	0.999990659	No
PSMD9	Excit5	GroupDE	4	4	12	16	0.354860119	0.356997213	0.999990659	No
CFAP251	Excit5	GroupDE	1	2	12	16	0.011809207	0.971388671	0.999990659	No
BCL7A	Excit5	GroupDE	1	2	12	16	-0.028393402	0.941548604	0.999990659	No
MLXIP	Excit5	GroupDE	0	3	12	16	-0.769153585	0.036481694	0.999990659	No
CLIP1	Excit5	GroupDE	0	0	12	16	0.019663287	0.927917904	0.999990659	No
ZCCHC8	Excit5	GroupDE	2	5	12	16	-0.464040596	0.260099686	0.999990659	No
RSRC2	Excit5	GroupDE	1	4	12	16	0.067767042	0.844535757	0.999990659	No
KNTC1	Excit5	GroupDE	4	4	12	16	0.628876952	0.168400264	0.999990659	No
DENR	Excit5	GroupDE	1	1	12	16	0.252386104	0.418884067	0.999990659	No
CCDC62	Excit5	GroupDE	0	2	12	16	-0.161833432	0.584014812	0.999990659	No
VPS37B	Excit5	GroupDE	1	1	12	16	-0.112430306	0.683200124	0.999990659	No
ABCB9	Excit5	GroupDE	0	2	12	16	-0.353386836	0.202893141	0.999990659	No
ARL6IP4	Excit5	GroupDE	3	4	12	16	-0.031993266	0.945826218	0.999990659	No
PITPNM2	Excit5	GroupDE	1	1	12	16	0.079403427	0.728083807	0.999990659	No
MPHOSPH9	Excit5	GroupDE	0	0	12	16	0.132588155	0.539683136	0.999990659	No
SBNO1	Excit5	GroupDE	1	1	12	16	-0.022256555	0.940958034	0.999990659	No
RILPL2	Excit5	GroupDE	1	4	12	16	-0.711873523	0.073781427	0.999990659	No
RILPL1	Excit5	GroupDE	1	1	12	16	-0.155217678	0.596380304	0.999990659	No
DDX55	Excit5	GroupDE	2	2	12	16	0.158140353	0.666640409	0.999990659	No
EIF2B1	Excit5	GroupDE	2	5	12	16	0.134164304	0.75323026	0.999990659	No
GTF2H3	Excit5	GroupDE	2	2	12	16	-0.008190826	0.982719109	0.999990659	No
ATP6V0A2	Excit5	GroupDE	3	6	12	16	0.448192639	0.356230492	0.999990659	No
CCDC92	Excit5	GroupDE	0	1	12	16	-0.370018462	0.130773231	0.999990659	No
ZNF664	Excit5	GroupDE	5	6	12	16	0.666505619	0.286742384	0.999990659	No
RFLNA	Excit5	GroupDE	0	1	12	16	-0.086776427	0.776701519	0.999990659	No
NCOR2	Excit5	GroupDE	2	2	12	16	0.021859806	0.957751452	0.999990659	No
SCARB1	Excit5	GroupDE	2	5	12	16	-0.077324622	0.858616243	0.999990659	No
UBC	Excit5	GroupDE	5	5	12	16	0.965323571	0.066382068	0.999990659	No
DHX37	Excit5	GroupDE	3	7	12	16	0.55395546	0.310859529	0.999990659	No
AACS	Excit5	GroupDE	2	1	12	16	-0.090092423	0.757669966	0.999990659	No
TMEM132B	Excit5	GroupDE	0	0	12	16	-0.134799163	0.447747666	0.999990659	No
TMEM132C	Excit5	GroupDE	12	12	12	16	1.372340883	0.083402864	0.999990659	No
GLT1D1	Excit5	GroupDE	1	2	12	16	-0.16247493	0.582369043	0.999990659	No
TMEM132D	Excit5	GroupDE	0	0	12	16	-0.000110723	0.999485077	0.999990659	No
RIMBP2	Excit5	GroupDE	0	0	12	16	-0.467704409	0.064425736	0.999990659	No
STX2	Excit5	GroupDE	0	1	12	16	0.038646084	0.88940389	0.999990659	No
RAN	Excit5	GroupDE	2	4	12	16	0.323830595	0.47388832	0.999990659	No
SFSWAP	Excit5	GroupDE	0	2	12	16	-0.20892532	0.500917808	0.999990659	No
MMP17	Excit5	GroupDE	0	1	12	16	-0.053874804	0.869518455	0.999990659	No
ULK1	Excit5	GroupDE	1	3	12	16	-0.062448814	0.857720326	0.999990659	No
PUS1	Excit5	GroupDE	3	5	12	16	-0.26387226	0.535615408	0.999990659	No
EP400	Excit5	GroupDE	2	1	12	16	0.245557053	0.416496264	0.999990659	No
ENSG00000291171	Excit5	GroupDE	2	3	12	16	0.489702615	0.198812757	0.999990659	No
GALNT9	Excit5	GroupDE	2	2	12	16	0.150321503	0.690219597	0.999990659	No
FBRSL1	Excit5	GroupDE	1	6	12	16	-0.665192296	0.147929189	0.999990659	No
ANKLE2	Excit5	GroupDE	1	6	12	16	-0.035486477	0.931281463	0.999990659	No
GOLGA3	Excit5	GroupDE	1	1	12	16	0.09673567	0.750067834	0.999990659	No
CHFR	Excit5	GroupDE	0	1	12	16	0.22896227	0.424156279	0.999990659	No
ZNF605	Excit5	GroupDE	2	3	12	16	0.007558526	0.982564949	0.999990659	No
ENSG00000289516	Excit5	GroupDE	2	3	12	16	0.278825919	0.511302109	0.999990659	No
ZNF26	Excit5	GroupDE	3	1	12	16	0.425108133	0.181584844	0.999990659	No
ZNF84	Excit5	GroupDE	1	2	12	16	-0.085522426	0.789118873	0.999990659	No
ZNF891	Excit5	GroupDE	2	3	12	16	0.117507532	0.72961366	0.999990659	No
ZNF10	Excit5	GroupDE	1	3	12	16	0.283533844	0.453908727	0.999990659	No
MPHOSPH8	Excit5	GroupDE	0	0	12	16	0.041272898	0.862016193	0.999990659	No
PSPC1	Excit5	GroupDE	0	0	12	16	-0.125591931	0.534195363	0.999990659	No
ZMYM5	Excit5	GroupDE	1	3	12	16	-0.203317005	0.554906826	0.999990659	No
ZMYM2	Excit5	GroupDE	0	0	12	16	-0.027528772	0.885399025	0.999990659	No
CRYL1	Excit5	GroupDE	0	0	12	16	0.251004945	0.287805673	0.999990659	No
IFT88	Excit5	GroupDE	1	2	12	16	-0.252650607	0.42120907	0.999990659	No
IL17D	Excit5	GroupDE	1	2	12	16	0.08980243	0.788893196	0.999990659	No
EEF1AKMT1	Excit5	GroupDE	1	4	12	16	0.042146862	0.914785148	0.999990659	No
XPO4	Excit5	GroupDE	0	1	12	16	0.09310509	0.750736023	0.999990659	No
ZDHHC20	Excit5	GroupDE	1	2	12	16	-0.044622269	0.899548691	0.999990659	No
MICU2	Excit5	GroupDE	0	1	12	16	0.114523407	0.640969883	0.999990659	No
SACS	Excit5	GroupDE	0	1	12	16	-0.147141899	0.521546308	0.999990659	No
TNFRSF19	Excit5	GroupDE	2	2	12	16	-0.111448845	0.717724686	0.999990659	No
MIPEP	Excit5	GroupDE	0	1	12	16	0.166338193	0.523793185	0.999990659	No
CENPJ	Excit5	GroupDE	0	5	12	16	-0.5151172	0.206189326	0.999990659	No
ENSG00000291041	Excit5	GroupDE	1	1	12	16	-0.053310526	0.832576405	0.999990659	No
MTMR6	Excit5	GroupDE	3	3	12	16	0.102655416	0.756462539	0.999990659	No
NUP58	Excit5	GroupDE	0	2	12	16	-0.151917894	0.58784655	0.999990659	No
ATP8A2	Excit5	GroupDE	0	0	12	16	-0.185122811	0.345796995	0.999990659	No
CDK8	Excit5	GroupDE	0	0	12	16	-0.025821368	0.925482362	0.999990659	No
WASF3	Excit5	GroupDE	4	8	12	16	-0.109785364	0.83000214	0.999990659	No
USP12	Excit5	GroupDE	0	2	12	16	-0.667809532	0.036334463	0.999990659	No
RPL21	Excit5	GroupDE	1	3	12	16	-0.406871001	0.568156448	0.999990659	No
GTF3A	Excit5	GroupDE	3	3	12	16	0.614894113	0.179096515	0.999990659	No
POLR1D	Excit5	GroupDE	1	3	12	16	-0.263899538	0.508409678	0.999990659	No
PAN3	Excit5	GroupDE	0	1	12	16	-0.070185067	0.775715031	0.999990659	No
ENSG00000289569	Excit5	GroupDE	6	10	12	16	1.173734302	0.067803584	0.999990659	No
POMP	Excit5	GroupDE	2	4	12	16	-0.070971267	0.865235802	0.999990659	No
MTUS2	Excit5	GroupDE	0	0	12	16	-0.177640217	0.286328975	0.999990659	No
SLC7A1	Excit5	GroupDE	0	4	12	16	-0.902593619	0.012960177	0.999990659	No
UBL3	Excit5	GroupDE	2	5	12	16	-0.735528374	0.029082703	0.999990659	No
KATNAL1	Excit5	GroupDE	0	0	12	16	-0.366879264	0.071852041	0.999990659	No
HMGB1	Excit5	GroupDE	0	1	12	16	-0.301204669	0.255135011	0.999990659	No
HSPH1	Excit5	GroupDE	1	1	12	16	-0.334580568	0.229994921	0.999990659	No
B3GLCT	Excit5	GroupDE	0	1	12	16	0.136090622	0.576112461	0.999990659	No
FRY	Excit5	GroupDE	0	0	12	16	-0.325960572	0.092406239	0.999990659	No
N4BP2L1	Excit5	GroupDE	1	2	12	16	-0.511454441	0.073820764	0.999990659	No
N4BP2L2	Excit5	GroupDE	0	0	12	16	-0.128521059	0.492681277	0.999990659	No
PDS5B	Excit5	GroupDE	0	1	12	16	0.197135693	0.459009532	0.999990659	No
STARD13	Excit5	GroupDE	0	1	12	16	-0.019517733	0.949000813	0.999990659	No
RFC3	Excit5	GroupDE	0	0	12	16	-0.130132537	0.672124654	0.999990659	No
NBEA	Excit5	GroupDE	0	0	12	16	-0.348036457	0.062147143	0.999990659	No
DCLK1	Excit5	GroupDE	0	0	12	16	-0.171712469	0.292582831	0.999990659	No
SPART	Excit5	GroupDE	1	0	12	16	-0.204689997	0.497113943	0.999990659	No
SUPT20H	Excit5	GroupDE	3	3	12	16	-0.050045441	0.879031916	0.999990659	No
POSTN	Excit5	GroupDE	1	3	12	16	0.385715804	0.44578271	0.999990659	No
TRPC4	Excit5	GroupDE	0	0	12	16	-0.070272666	0.731616985	0.999990659	No
LINC00571	Excit5	GroupDE	2	3	12	16	-0.0401253	0.9119964	0.999990659	No
UFM1	Excit5	GroupDE	0	3	12	16	0.084230354	0.811189012	0.999990659	No
PROSER1	Excit5	GroupDE	2	9	12	16	-0.505707447	0.361147013	0.999990659	No
NHLRC3	Excit5	GroupDE	2	3	12	16	0.450353702	0.289402936	0.999990659	No
LHFPL6	Excit5	GroupDE	2	3	12	16	-0.32611152	0.533361599	0.999990659	No
COG6	Excit5	GroupDE	0	0	12	16	-0.030397601	0.902840757	0.999990659	No
LINC00598	Excit5	GroupDE	4	6	12	16	0.199238726	0.767911692	0.999990659	No
FOXO1	Excit5	GroupDE	5	7	12	16	0.420990938	0.494646835	0.999990659	No
MRPS31	Excit5	GroupDE	0	2	12	16	-0.147624386	0.617465979	0.999990659	No
ENSG00000290476	Excit5	GroupDE	1	4	12	16	0.194834016	0.595885535	0.999990659	No
WBP4	Excit5	GroupDE	3	4	12	16	-0.048744165	0.910248225	0.999990659	No
NAA16	Excit5	GroupDE	0	3	12	16	-0.89849841	0.004665088	0.999990659	No
VWA8	Excit5	GroupDE	0	0	12	16	-0.157009457	0.463490767	0.999990659	No
DGKH	Excit5	GroupDE	0	0	12	16	-0.219041632	0.308851084	0.999990659	No
AKAP11	Excit5	GroupDE	0	0	12	16	0.034332105	0.867412593	0.999990659	No
DNAJC15	Excit5	GroupDE	4	5	12	16	-0.016819155	0.973360086	0.999990659	No
ENOX1	Excit5	GroupDE	0	0	12	16	-0.179892507	0.317735089	0.999990659	No
CCDC122	Excit5	GroupDE	1	5	12	16	-0.151631778	0.754346552	0.999990659	No
SERP2	Excit5	GroupDE	1	1	12	16	0.12772249	0.717030884	0.999990659	No
TSC22D1	Excit5	GroupDE	0	0	12	16	-0.119876098	0.539877767	0.999990659	No
LINC00407	Excit5	GroupDE	0	0	12	16	-0.085916168	0.743680486	0.999990659	No
NUFIP1	Excit5	GroupDE	5	5	12	16	0.546777644	0.260149397	0.999990659	No
ENSG00000223732	Excit5	GroupDE	4	3	12	16	0.555411428	0.190219451	0.999990659	No
GPALPP1	Excit5	GroupDE	0	1	12	16	-0.162275679	0.568127859	0.999990659	No
GTF2F2	Excit5	GroupDE	2	3	12	16	-0.691734816	0.066162112	0.999990659	No
TPT1	Excit5	GroupDE	0	3	12	16	-1.016443338	0.056024892	0.999990659	No
TPT1-AS1	Excit5	GroupDE	0	1	12	16	-0.37479091	0.126624558	0.999990659	No
COG3	Excit5	GroupDE	0	0	12	16	0.171334645	0.588339225	0.999990659	No
ZC3H13	Excit5	GroupDE	0	0	12	16	-0.32998792	0.183174996	0.999990659	No
CPB2-AS1	Excit5	GroupDE	0	4	12	16	0.166155756	0.692088801	0.999990659	No
LRCH1	Excit5	GroupDE	3	6	12	16	0.107399345	0.836876292	0.999990659	No
ESD	Excit5	GroupDE	1	8	12	16	-0.963540862	0.040792754	0.999990659	No
HTR2A	Excit5	GroupDE	2	1	12	16	-0.459253971	0.164633072	0.999990659	No
SUCLA2	Excit5	GroupDE	2	2	12	16	0.564472527	0.048415994	0.999990659	No
MED4	Excit5	GroupDE	2	4	12	16	-0.378849109	0.235227387	0.999990659	No
ITM2B	Excit5	GroupDE	2	1	12	16	0.173193882	0.622470496	0.999990659	No
RB1	Excit5	GroupDE	1	1	12	16	0.029085136	0.928575858	0.999990659	No
FNDC3A	Excit5	GroupDE	0	0	12	16	-0.150099986	0.561821693	0.999990659	No
CAB39L	Excit5	GroupDE	1	0	12	16	-0.062468384	0.809427391	0.999990659	No
SETDB2	Excit5	GroupDE	1	1	12	16	-0.147547118	0.655250831	0.999990659	No
PHF11	Excit5	GroupDE	3	6	12	16	0.57370233	0.305443347	0.999990659	No
KPNA3	Excit5	GroupDE	2	0	12	16	0.154598511	0.574104453	0.999990659	No
SPRYD7	Excit5	GroupDE	2	3	12	16	0.008390466	0.983096115	0.999990659	No
DLEU2	Excit5	GroupDE	5	2	12	16	0.879062095	0.062135672	0.999990659	No
TRIM13	Excit5	GroupDE	1	2	12	16	0.348079502	0.455438952	0.999990659	No
DLEU1	Excit5	GroupDE	3	7	12	16	0.969241207	0.040990027	0.999990659	No
DLEU7	Excit5	GroupDE	3	3	12	16	0.459320287	0.264144543	0.999990659	No
RNASEH2B	Excit5	GroupDE	2	4	12	16	0.446650425	0.259972093	0.999990659	No
FAM124A	Excit5	GroupDE	8	11	12	16	0.458366867	0.501006736	0.999990659	No
INTS6	Excit5	GroupDE	0	1	12	16	-0.143084868	0.593671401	0.999990659	No
INTS6-AS1	Excit5	GroupDE	3	4	12	16	0.310963507	0.465078924	0.999990659	No
WDFY2	Excit5	GroupDE	1	2	12	16	0.054917219	0.861212227	0.999990659	No
ATP7B	Excit5	GroupDE	1	3	12	16	-0.073477335	0.842155389	0.999990659	No
ALG11	Excit5	GroupDE	0	2	12	16	-0.290571341	0.402498452	0.999990659	No
NEK5	Excit5	GroupDE	0	3	12	16	0.431600363	0.365830656	0.999990659	No
MRPS31P5	Excit5	GroupDE	7	6	12	16	0.878531076	0.111490408	0.999990659	No
VPS36	Excit5	GroupDE	0	1	12	16	-0.150967234	0.575831492	0.999990659	No
ENSG00000290856	Excit5	GroupDE	2	8	12	16	0.230360122	0.666425876	0.999990659	No
SUGT1	Excit5	GroupDE	2	4	12	16	0.011167395	0.977337211	0.999990659	No
PCDH8	Excit5	GroupDE	4	11	12	16	-0.76219763	0.190598233	0.999990659	No
ENSG00000287722	Excit5	GroupDE	3	4	12	16	-0.414008594	0.265747276	0.999990659	No
ENSG00000288765	Excit5	GroupDE	2	6	12	16	0.225470466	0.626374668	0.999990659	No
PCDH17	Excit5	GroupDE	0	0	12	16	-0.339425333	0.204299533	0.999990659	No
TDRD3	Excit5	GroupDE	2	1	12	16	-0.080690696	0.78622082	0.999990659	No
PCDH9	Excit5	GroupDE	0	0	12	16	-0.174784098	0.2924645	0.999990659	No
PCDH9-AS2	Excit5	GroupDE	1	2	12	16	-0.032837842	0.962101586	0.999990659	No
PCDH9-AS3	Excit5	GroupDE	6	7	12	16	1.018109279	0.105869524	0.999990659	No
PCDH9-AS4	Excit5	GroupDE	4	5	12	16	1.062403828	0.044623576	0.999990659	No
ENSG00000285588	Excit5	GroupDE	2	3	12	16	0.345330771	0.618390974	0.999990659	No
ENSG00000287876	Excit5	GroupDE	4	10	12	16	-0.519378625	0.479498499	0.999990659	No
KLHL1	Excit5	GroupDE	0	1	12	16	-0.372571191	0.251255973	0.999990659	No
DACH1	Excit5	GroupDE	0	2	12	16	0.130797604	0.838034166	0.999990659	No
DIS3	Excit5	GroupDE	3	2	12	16	0.694803003	0.10350821	0.999990659	No
PIBF1	Excit5	GroupDE	1	0	12	16	0.156238845	0.521422674	0.999990659	No
KLF12	Excit5	GroupDE	0	2	12	16	-0.51704063	0.265263608	0.999990659	No
TBC1D4	Excit5	GroupDE	1	4	12	16	-0.347615498	0.362794029	0.999990659	No
COMMD6	Excit5	GroupDE	2	6	12	16	0.291173037	0.543829882	0.999990659	No
UCHL3	Excit5	GroupDE	3	3	12	16	0.171815269	0.64297976	0.999990659	No
LMO7	Excit5	GroupDE	0	0	12	16	-0.106106269	0.634335996	0.999990659	No
ENSG00000285572	Excit5	GroupDE	4	6	12	16	-0.610017488	0.469546169	0.999990659	No
FBXL3	Excit5	GroupDE	3	5	12	16	0.055255865	0.884883565	0.999990659	No
MYCBP2-AS1	Excit5	GroupDE	3	5	12	16	0.14813769	0.759912687	0.999990659	No
MYCBP2	Excit5	GroupDE	0	0	12	16	-0.094186604	0.609919972	0.999990659	No
SLAIN1	Excit5	GroupDE	0	3	12	16	-0.349661843	0.289818615	0.999990659	No
RBM26	Excit5	GroupDE	0	0	12	16	-0.04278654	0.823623397	0.999990659	No
NDFIP2	Excit5	GroupDE	0	0	12	16	-0.334844121	0.136404885	0.999990659	No
SPRY2	Excit5	GroupDE	2	4	12	16	-0.010360341	0.975544942	0.999990659	No
ENSG00000286746	Excit5	GroupDE	0	0	12	16	0.237265398	0.440740451	0.999990659	No
ENSG00000286446	Excit5	GroupDE	2	4	12	16	0.597809266	0.253394143	0.999990659	No
SLITRK1	Excit5	GroupDE	1	3	12	16	0.104064817	0.74780186	0.999990659	No
ENSG00000288016	Excit5	GroupDE	1	6	12	16	-1.976173618	0.047210941	0.999990659	No
MIR4500HG	Excit5	GroupDE	3	3	12	16	-0.087273882	0.854451675	0.999990659	No
SLITRK5	Excit5	GroupDE	0	2	12	16	-0.395155148	0.13098687	0.999990659	No
GPC5	Excit5	GroupDE	0	0	12	16	-0.423217376	0.213253885	0.999990659	No
GPC5-AS2	Excit5	GroupDE	2	7	12	16	0.184732037	0.74482527	0.999990659	No
ENSG00000287159	Excit5	GroupDE	2	7	12	16	-0.144264087	0.789261343	0.999990659	No
GPC6	Excit5	GroupDE	0	0	12	16	-0.693464085	0.001348657	0.999990659	No
GPR180	Excit5	GroupDE	0	0	12	16	0.093471465	0.743803705	0.999990659	No
DZIP1	Excit5	GroupDE	0	0	12	16	0.210955497	0.386444725	0.999990659	No
DNAJC3	Excit5	GroupDE	2	4	12	16	-0.224362051	0.616578557	0.999990659	No
UGGT2	Excit5	GroupDE	0	0	12	16	-0.14807567	0.400356543	0.999990659	No
HS6ST3	Excit5	GroupDE	0	0	12	16	-0.111624517	0.541549743	0.999990659	No
MBNL2	Excit5	GroupDE	0	1	12	16	-0.108628599	0.62131145	0.999990659	No
ENSG00000286416	Excit5	GroupDE	4	4	12	16	0.510160175	0.318463554	0.999990659	No
RAP2A	Excit5	GroupDE	1	3	12	16	-0.40191216	0.195549605	0.999990659	No
IPO5	Excit5	GroupDE	3	2	12	16	0.501957021	0.185369208	0.999990659	No
FARP1	Excit5	GroupDE	1	0	12	16	-0.459579564	0.232822474	0.999990659	No
STK24	Excit5	GroupDE	1	3	12	16	-0.120282606	0.731002018	0.999990659	No
DOCK9	Excit5	GroupDE	0	0	12	16	-0.281101718	0.163612928	0.999990659	No
UBAC2	Excit5	GroupDE	0	1	12	16	0.072395748	0.779024084	0.999990659	No
TM9SF2	Excit5	GroupDE	2	2	12	16	0.123733836	0.704984422	0.999990659	No
CLYBL	Excit5	GroupDE	1	3	12	16	0.092615992	0.80673754	0.999990659	No
PCCA	Excit5	GroupDE	1	0	12	16	0.28504138	0.243830239	0.999990659	No
NALCN	Excit5	GroupDE	0	0	12	16	-0.187530424	0.295516797	0.999990659	No
FGF14	Excit5	GroupDE	0	0	12	16	-0.123284363	0.43810097	0.999990659	No
TPP2	Excit5	GroupDE	1	2	12	16	0.106193519	0.72171212	0.999990659	No
BIVM	Excit5	GroupDE	0	1	12	16	0.200816199	0.440536468	0.999990659	No
ERCC5	Excit5	GroupDE	1	2	12	16	-0.069460049	0.800992401	0.999990659	No
LINC00343	Excit5	GroupDE	3	4	12	16	0.394292404	0.594467298	0.999990659	No
ENSG00000287923	Excit5	GroupDE	1	0	12	16	0.492037932	0.133070043	0.999990659	No
EFNB2	Excit5	GroupDE	0	1	12	16	-0.224952272	0.496768073	0.999990659	No
ARGLU1	Excit5	GroupDE	0	0	12	16	0.100340097	0.661890775	0.999990659	No
LINC00551	Excit5	GroupDE	4	4	12	16	0.820604935	0.05460859	0.999990659	No
NALF1	Excit5	GroupDE	0	0	12	16	-0.251095468	0.147030069	0.999990659	No
LIG4	Excit5	GroupDE	2	5	12	16	-0.036073799	0.939795437	0.999990659	No
ABHD13	Excit5	GroupDE	0	6	12	16	-0.640673638	0.131703035	0.999990659	No
TNFSF13B	Excit5	GroupDE	1	2	12	16	-0.078255436	0.830655709	0.999990659	No
MYO16	Excit5	GroupDE	5	6	12	16	-0.180904391	0.741959203	0.999990659	No
ENSG00000289901	Excit5	GroupDE	2	2	12	16	0.047557768	0.915054931	0.999990659	No
ENSG00000285534	Excit5	GroupDE	4	9	12	16	0.697286004	0.186593249	0.999990659	No
IRS2	Excit5	GroupDE	2	4	12	16	-0.315004117	0.420315625	0.999990659	No
CARS2	Excit5	GroupDE	0	3	12	16	-0.236845293	0.504197757	0.999990659	No
ANKRD10	Excit5	GroupDE	0	1	12	16	0.195636978	0.565162753	0.999990659	No
ARHGEF7	Excit5	GroupDE	0	0	12	16	0.063770182	0.736850032	0.999990659	No
TUBGCP3	Excit5	GroupDE	0	0	12	16	0.316051289	0.198657963	0.999990659	No
ATP11A	Excit5	GroupDE	1	3	12	16	-0.025585236	0.933458367	0.999990659	No
MCF2L	Excit5	GroupDE	1	1	12	16	-0.223786602	0.492298521	0.999990659	No
PCID2	Excit5	GroupDE	1	1	12	16	-0.053681562	0.86050243	0.999990659	No
CUL4A	Excit5	GroupDE	0	1	12	16	-0.419275037	0.143163186	0.999990659	No
LAMP1	Excit5	GroupDE	2	3	12	16	0.324757054	0.445620078	0.999990659	No
ADPRHL1	Excit5	GroupDE	4	10	12	16	-0.472807132	0.39176774	0.999990659	No
DCUN1D2	Excit5	GroupDE	1	5	12	16	-0.106004181	0.784660015	0.999990659	No
TMCO3	Excit5	GroupDE	2	3	12	16	0.042210652	0.891770004	0.999990659	No
GAS6	Excit5	GroupDE	2	3	12	16	0.07293205	0.87493584	0.999990659	No
RASA3	Excit5	GroupDE	0	2	12	16	-0.298546087	0.356757415	0.999990659	No
CDC16	Excit5	GroupDE	2	2	12	16	0.262832232	0.532629145	0.999990659	No
UPF3A	Excit5	GroupDE	0	3	12	16	-0.138821262	0.70193841	0.999990659	No
TTC5	Excit5	GroupDE	1	3	12	16	0.86023572	0.116744694	0.999990659	No
OSGEP	Excit5	GroupDE	3	5	12	16	0.554147797	0.198523593	0.999990659	No
APEX1	Excit5	GroupDE	5	9	12	16	0.147604136	0.785232298	0.999990659	No
PIP4P1	Excit5	GroupDE	4	8	12	16	0.747431246	0.2012437	0.999990659	No
METTL17	Excit5	GroupDE	5	9	12	16	0.540704577	0.407490004	0.999990659	No
HNRNPC	Excit5	GroupDE	0	0	12	16	0.125353345	0.57948972	0.999990659	No
SUPT16H	Excit5	GroupDE	2	3	12	16	0.22207584	0.501191248	0.999990659	No
CHD8	Excit5	GroupDE	0	1	12	16	-0.306243176	0.261681535	0.999990659	No
RAB2B	Excit5	GroupDE	3	5	12	16	0.060947972	0.889091113	0.999990659	No
TOX4	Excit5	GroupDE	2	3	12	16	0.261104702	0.524628138	0.999990659	No
MRPL52	Excit5	GroupDE	7	8	12	16	0.560215682	0.375229958	0.999990659	No
PSMB5	Excit5	GroupDE	2	3	12	16	0.631439432	0.138041661	0.999990659	No
ACIN1	Excit5	GroupDE	2	1	12	16	-0.036912305	0.909702199	0.999990659	No
SLC7A8	Excit5	GroupDE	0	1	12	16	-0.281026871	0.274210729	0.999990659	No
HOMEZ	Excit5	GroupDE	5	10	12	16	0.607690406	0.269086367	0.999990659	No
BCL2L2	Excit5	GroupDE	1	4	12	16	-0.235782685	0.531633899	0.999990659	No
PABPN1	Excit5	GroupDE	0	1	12	16	-0.154375745	0.534502097	0.999990659	No
SLC22A17	Excit5	GroupDE	1	3	12	16	0.40343008	0.271059291	0.999990659	No
ZFHX2-AS1	Excit5	GroupDE	0	0	12	16	-0.13290967	0.625150217	0.999990659	No
ZFHX2	Excit5	GroupDE	1	2	12	16	0.271215893	0.618516684	0.999990659	No
AP1G2	Excit5	GroupDE	2	2	12	16	-0.259431959	0.469516723	0.999990659	No
AP1G2-AS1	Excit5	GroupDE	2	3	12	16	0.296134891	0.389048779	0.999990659	No
JPH4	Excit5	GroupDE	0	1	12	16	-0.2311442	0.428374273	0.999990659	No
DHRS4-AS1	Excit5	GroupDE	4	9	12	16	0.327843091	0.62242372	0.999990659	No
NEDD8	Excit5	GroupDE	1	4	12	16	0.147243792	0.756568816	0.999990659	No
STXBP6	Excit5	GroupDE	3	5	12	16	-1.143418324	0.072349873	0.999990659	No
NOVA1	Excit5	GroupDE	1	0	12	16	-0.259431766	0.339115296	0.999990659	No
FOXG1-AS1	Excit5	GroupDE	2	6	12	16	-0.187324758	0.719611828	0.999990659	No
FOXG1	Excit5	GroupDE	2	2	12	16	0.238501217	0.445998027	0.999990659	No
LINC01551	Excit5	GroupDE	0	0	12	16	-0.24691003	0.413022335	0.999990659	No
ENSG00000258028	Excit5	GroupDE	3	7	12	16	0.164319631	0.751089338	0.999990659	No
ENSG00000257522	Excit5	GroupDE	0	1	12	16	-0.428145374	0.144808236	0.999990659	No
PRKD1	Excit5	GroupDE	0	4	12	16	-0.306910731	0.56996324	0.999990659	No
G2E3	Excit5	GroupDE	2	3	12	16	0.433244068	0.258459335	0.999990659	No
SCFD1	Excit5	GroupDE	0	1	12	16	0.061157378	0.788540738	0.999990659	No
STRN3	Excit5	GroupDE	0	1	12	16	-0.271234892	0.206756999	0.999990659	No
AP4S1	Excit5	GroupDE	2	0	12	16	0.335412992	0.288603473	0.999990659	No
HECTD1	Excit5	GroupDE	0	2	12	16	0.064979793	0.820654463	0.999990659	No
NUBPL	Excit5	GroupDE	0	1	12	16	0.044315183	0.846956667	0.999990659	No
ARHGAP5	Excit5	GroupDE	0	1	12	16	-0.139814925	0.626205877	0.999990659	No
AKAP6	Excit5	GroupDE	0	0	12	16	-0.237824829	0.15778452	0.999990659	No
NPAS3	Excit5	GroupDE	0	0	12	16	0.167318252	0.619538579	0.999990659	No
EAPP	Excit5	GroupDE	2	4	12	16	0.040739539	0.92930695	0.999990659	No
SNX6	Excit5	GroupDE	2	2	12	16	-0.174481888	0.658825469	0.999990659	No
BAZ1A	Excit5	GroupDE	5	5	12	16	0.470478408	0.344264138	0.999990659	No
SRP54	Excit5	GroupDE	1	4	12	16	-0.113891848	0.780393248	0.999990659	No
FAM177A1	Excit5	GroupDE	1	3	12	16	-0.114396067	0.750321891	0.999990659	No
PPP2R3C	Excit5	GroupDE	2	2	12	16	0.694594572	0.048788057	0.999990659	No
PRORP	Excit5	GroupDE	1	1	12	16	-0.193904231	0.527350676	0.999990659	No
PSMA6	Excit5	GroupDE	2	3	12	16	0.291588969	0.426414181	0.999990659	No
RALGAPA1	Excit5	GroupDE	0	0	12	16	0.024927952	0.892871851	0.999990659	No
BRMS1L	Excit5	GroupDE	0	3	12	16	0.181247643	0.595270285	0.999990659	No
MBIP	Excit5	GroupDE	2	4	12	16	-0.00940207	0.982663466	0.999990659	No
ENSG00000283098	Excit5	GroupDE	6	12	12	16	-0.062855954	0.921382076	0.999990659	No
SLC25A21	Excit5	GroupDE	1	2	12	16	0.344026233	0.31174201	0.999990659	No
MIPOL1	Excit5	GroupDE	0	0	12	16	-0.378525751	0.06904865	0.999990659	No
TTC6	Excit5	GroupDE	4	7	12	16	0.922298061	0.091788744	0.999990659	No
SEC23A	Excit5	GroupDE	1	2	12	16	0.323167145	0.308500607	0.999990659	No
GEMIN2	Excit5	GroupDE	2	6	12	16	-0.047334942	0.929022075	0.999990659	No
TRAPPC6B	Excit5	GroupDE	0	1	12	16	0.38567995	0.160979154	0.999990659	No
PNN	Excit5	GroupDE	3	4	12	16	-0.204815622	0.665907683	0.999990659	No
MIA2	Excit5	GroupDE	0	2	12	16	0.197740153	0.497533488	0.999990659	No
FBXO33	Excit5	GroupDE	1	1	12	16	-0.304680256	0.300382536	0.999990659	No
ENSG00000258526	Excit5	GroupDE	0	0	12	16	-0.248184002	0.195753762	0.999990659	No
LINC02315	Excit5	GroupDE	4	13	12	16	-0.802371797	0.308343636	0.999990659	No
LRFN5	Excit5	GroupDE	0	0	12	16	-0.424324332	0.038788646	0.999990659	No
KLHL28	Excit5	GroupDE	0	3	12	16	-0.000800825	0.998052483	0.999990659	No
TOGARAM1	Excit5	GroupDE	2	1	12	16	0.012591641	0.968132301	0.999990659	No
PRPF39	Excit5	GroupDE	1	4	12	16	-0.044283915	0.891598342	0.999990659	No
FKBP3	Excit5	GroupDE	1	1	12	16	-0.059513777	0.845641332	0.999990659	No
FANCM	Excit5	GroupDE	0	5	12	16	0.150316273	0.699261159	0.999990659	No
MIS18BP1	Excit5	GroupDE	3	3	12	16	0.523489088	0.207956101	0.999990659	No
MDGA2	Excit5	GroupDE	0	0	12	16	-0.132226091	0.452720304	0.999990659	No
RPS29	Excit5	GroupDE	0	3	12	16	-0.180259384	0.697706828	0.999990659	No
RPL36AL	Excit5	GroupDE	1	4	12	16	0.050991084	0.938569087	0.999990659	No
KLHDC1	Excit5	GroupDE	0	3	12	16	0.10051443	0.748016526	0.999990659	No
KLHDC2	Excit5	GroupDE	3	2	12	16	1.045763258	0.007341797	0.999990659	No
NEMF	Excit5	GroupDE	0	1	12	16	-0.243125748	0.320799563	0.999990659	No
ENSG00000282885	Excit5	GroupDE	3	4	12	16	0.900511886	0.252560257	0.999990659	No
LINC01588	Excit5	GroupDE	1	3	12	16	0.187834277	0.636808953	0.999990659	No
VCPKMT	Excit5	GroupDE	5	5	12	16	0.181330324	0.763016866	0.999990659	No
SOS2	Excit5	GroupDE	0	2	12	16	0.106633963	0.72096502	0.999990659	No
L2HGDH	Excit5	GroupDE	1	2	12	16	-0.366225499	0.300370935	0.999990659	No
DMAC2L	Excit5	GroupDE	5	7	12	16	0.205948793	0.68716684	0.999990659	No
MAP4K5	Excit5	GroupDE	2	2	12	16	-0.029986242	0.921345529	0.999990659	No
ATL1	Excit5	GroupDE	1	1	12	16	0.057912296	0.825222993	0.999990659	No
NIN	Excit5	GroupDE	0	0	12	16	-0.177917836	0.353562094	0.999990659	No
TRIM9	Excit5	GroupDE	0	0	12	16	-0.1242689	0.468874521	0.999990659	No
TMX1	Excit5	GroupDE	4	11	12	16	-0.186253499	0.746769713	0.999990659	No
FRMD6	Excit5	GroupDE	2	5	12	16	-0.005593743	0.987363316	0.999990659	No
GNG2	Excit5	GroupDE	0	0	12	16	-0.283287665	0.200174599	0.999990659	No
TXNDC16	Excit5	GroupDE	0	1	12	16	0.225507881	0.436585687	0.999990659	No
GPR137C	Excit5	GroupDE	0	2	12	16	-0.12493848	0.617980684	0.999990659	No
ERO1A	Excit5	GroupDE	2	2	12	16	0.064235163	0.836271737	0.999990659	No
PSMC6	Excit5	GroupDE	3	1	12	16	0.630433242	0.045622588	0.999990659	No
GNPNAT1	Excit5	GroupDE	2	4	12	16	0.282884926	0.465855452	0.999990659	No
ENSG00000285664	Excit5	GroupDE	1	3	12	16	0.121581423	0.760165471	0.999990659	No
FERMT2	Excit5	GroupDE	1	5	12	16	-0.196643325	0.661410985	0.999990659	No
DDHD1	Excit5	GroupDE	0	0	12	16	0.031758804	0.886243227	0.999990659	No
ENSG00000237356	Excit5	GroupDE	0	2	12	16	-0.071772058	0.819260252	0.999990659	No
CNIH1	Excit5	GroupDE	3	1	12	16	0.571266564	0.163127655	0.999990659	No
SAMD4A	Excit5	GroupDE	0	0	12	16	-0.358061897	0.144283807	0.999990659	No
WDHD1	Excit5	GroupDE	3	4	12	16	0.373628311	0.408367014	0.999990659	No
MAPK1IP1L	Excit5	GroupDE	0	3	12	16	-0.1927594	0.562446586	0.999990659	No
FBXO34	Excit5	GroupDE	0	0	12	16	-0.238659772	0.299271554	0.999990659	No
ATG14	Excit5	GroupDE	2	3	12	16	0.083321023	0.806651582	0.999990659	No
KTN1-AS1	Excit5	GroupDE	2	3	12	16	0.280146314	0.468604948	0.999990659	No
KTN1	Excit5	GroupDE	0	1	12	16	-0.270241772	0.314379085	0.999990659	No
TMEM260	Excit5	GroupDE	1	2	12	16	-0.304181931	0.340325042	0.999990659	No
EXOC5	Excit5	GroupDE	0	1	12	16	-0.192439363	0.397590711	0.999990659	No
AP5M1	Excit5	GroupDE	1	3	12	16	-0.020944881	0.952497148	0.999990659	No
SLC35F4	Excit5	GroupDE	2	11	12	16	-0.821273773	0.153179382	0.999990659	No
ARMH4	Excit5	GroupDE	0	0	12	16	-0.174550363	0.462325107	0.999990659	No
ACTR10	Excit5	GroupDE	0	1	12	16	-0.064386977	0.823075975	0.999990659	No
PSMA3	Excit5	GroupDE	2	5	12	16	0.20824905	0.645577111	0.999990659	No
ARID4A	Excit5	GroupDE	0	0	12	16	-0.022910629	0.922029958	0.999990659	No
KIAA0586	Excit5	GroupDE	0	4	12	16	-0.310100236	0.308322853	0.999990659	No
DAAM1	Excit5	GroupDE	0	1	12	16	-0.24944997	0.333311521	0.999990659	No
GPR135	Excit5	GroupDE	2	2	12	16	-0.368010654	0.275880779	0.999990659	No
JKAMP	Excit5	GroupDE	2	2	12	16	0.701813695	0.062126498	0.999990659	No
RTN1	Excit5	GroupDE	0	0	12	16	-0.281537383	0.122677972	0.999990659	No
PCNX4-DT	Excit5	GroupDE	1	4	12	16	-0.196742949	0.632444062	0.999990659	No
PCNX4	Excit5	GroupDE	0	0	12	16	-0.21085184	0.355853736	0.999990659	No
PPM1A	Excit5	GroupDE	0	0	12	16	-0.099285407	0.67101278	0.999990659	No
MNAT1	Excit5	GroupDE	0	0	12	16	-0.101907037	0.561769899	0.999990659	No
SLC38A6	Excit5	GroupDE	0	1	12	16	-0.007210861	0.972931924	0.999990659	No
PRKCH	Excit5	GroupDE	2	5	12	16	0.048645744	0.912871714	0.999990659	No
HIF1A	Excit5	GroupDE	1	2	12	16	-0.06918202	0.839530445	0.999990659	No
SYT16	Excit5	GroupDE	0	0	12	16	-0.21899298	0.260297761	0.999990659	No
KCNH5	Excit5	GroupDE	0	1	12	16	0.325837921	0.27946175	0.999990659	No
PPP2R5E	Excit5	GroupDE	0	1	12	16	-0.057805936	0.785386108	0.999990659	No
WDR89	Excit5	GroupDE	2	5	12	16	0.001597923	0.997063674	0.999990659	No
SGPP1	Excit5	GroupDE	2	2	12	16	0.544562848	0.110807217	0.999990659	No
SYNE2	Excit5	GroupDE	3	10	12	16	0.356944679	0.527809409	0.999990659	No
ESR2	Excit5	GroupDE	2	4	12	16	0.105966645	0.804100396	0.999990659	No
MTHFD1	Excit5	GroupDE	2	5	12	16	0.273455342	0.445645995	0.999990659	No
ZBTB25	Excit5	GroupDE	2	3	12	16	-0.037914463	0.915577612	0.999990659	No
AKAP5	Excit5	GroupDE	3	4	12	16	0.339358724	0.549045627	0.999990659	No
ZBTB1	Excit5	GroupDE	2	4	12	16	-0.238835486	0.543025425	0.999990659	No
SPTB	Excit5	GroupDE	2	3	12	16	-0.332694263	0.452746294	0.999990659	No
CHURC1	Excit5	GroupDE	1	3	12	16	-0.248415114	0.553438497	0.999990659	No
RAB15	Excit5	GroupDE	0	3	12	16	-0.228121782	0.42850667	0.999990659	No
MAX	Excit5	GroupDE	1	1	12	16	0.464821413	0.147902274	0.999990659	No
FUT8	Excit5	GroupDE	0	0	12	16	-0.276906252	0.261489163	0.999990659	No
ENSG00000258561	Excit5	GroupDE	1	2	12	16	-0.123908079	0.701021367	0.999990659	No
GPHN	Excit5	GroupDE	0	0	12	16	-0.222515446	0.237051265	0.999990659	No
ATP6V1D	Excit5	GroupDE	3	4	12	16	0.158434353	0.723902504	0.999990659	No
EIF2S1	Excit5	GroupDE	2	4	12	16	-0.184694541	0.643171963	0.999990659	No
VTI1B	Excit5	GroupDE	1	4	12	16	-0.114178042	0.740205405	0.999990659	No
RDH11	Excit5	GroupDE	2	4	12	16	-0.246705255	0.493586865	0.999990659	No
ZFYVE26	Excit5	GroupDE	1	3	12	16	0.114314324	0.766056751	0.999990659	No
RAD51B	Excit5	GroupDE	0	0	12	16	0.131740142	0.65503465	0.999990659	No
ACTN1	Excit5	GroupDE	0	0	12	16	0.057580978	0.778890404	0.999990659	No
DCAF5	Excit5	GroupDE	1	0	12	16	0.017784233	0.945380523	0.999990659	No
EXD2	Excit5	GroupDE	1	1	12	16	0.214800286	0.472683878	0.999990659	No
GALNT16	Excit5	GroupDE	1	3	12	16	-0.438134568	0.406328262	0.999990659	No
ERH	Excit5	GroupDE	2	5	12	16	0.460441355	0.311126883	0.999990659	No
SLC39A9	Excit5	GroupDE	1	3	12	16	-0.521967317	0.120303708	0.999990659	No
SUSD6	Excit5	GroupDE	2	2	12	16	0.089948246	0.776482057	0.999990659	No
SRSF5	Excit5	GroupDE	1	0	12	16	-0.103520024	0.762573301	0.999990659	No
SLC8A3	Excit5	GroupDE	0	2	12	16	-0.627566845	0.019686693	0.999990659	No
COX16	Excit5	GroupDE	4	3	12	16	0.545022455	0.136801195	0.999990659	No
SYNJ2BP	Excit5	GroupDE	3	3	12	16	0.705132178	0.1266507	0.999990659	No
ENSG00000257759	Excit5	GroupDE	0	2	12	16	0.16274305	0.566384598	0.999990659	No
MAP3K9	Excit5	GroupDE	1	1	12	16	-0.024034603	0.938836083	0.999990659	No
MAP3K9-DT	Excit5	GroupDE	3	5	12	16	-0.127502232	0.8272218	0.999990659	No
PCNX1	Excit5	GroupDE	0	0	12	16	0.181806125	0.415557633	0.999990659	No
ENSG00000286423	Excit5	GroupDE	1	3	12	16	-0.453104243	0.284545969	0.999990659	No
SIPA1L1	Excit5	GroupDE	0	0	12	16	-0.122581779	0.468042282	0.999990659	No
RGS6	Excit5	GroupDE	1	2	12	16	0.292935732	0.567790549	0.999990659	No
RBM25	Excit5	GroupDE	0	0	12	16	-0.167380623	0.425034331	0.999990659	No
PSEN1	Excit5	GroupDE	0	3	12	16	0.029193506	0.934619527	0.999990659	No
NUMB	Excit5	GroupDE	0	0	12	16	-0.052303107	0.800847542	0.999990659	No
HEATR4	Excit5	GroupDE	3	5	12	16	0.101698232	0.85816001	0.999990659	No
ENSG00000258603	Excit5	GroupDE	1	2	12	16	-0.452167935	0.215768632	0.999990659	No
DNAL1	Excit5	GroupDE	3	2	12	16	0.246698225	0.502098923	0.999990659	No
PNMA1	Excit5	GroupDE	2	4	12	16	0.123953725	0.815408137	0.999990659	No
MIDEAS	Excit5	GroupDE	5	8	12	16	0.115959469	0.833825513	0.999990659	No
ZNF410	Excit5	GroupDE	2	6	12	16	-0.071401714	0.852847437	0.999990659	No
ENSG00000258891	Excit5	GroupDE	5	6	12	16	1.109587004	0.03886149	0.999990659	No
ENTPD5	Excit5	GroupDE	8	10	12	16	0.541642143	0.513710337	0.999990659	No
LIN52	Excit5	GroupDE	1	4	12	16	-0.071607066	0.832428436	0.999990659	No
AREL1	Excit5	GroupDE	2	3	12	16	0.151175192	0.729310499	0.999990659	No
FCF1	Excit5	GroupDE	4	5	12	16	0.739985107	0.143488724	0.999990659	No
YLPM1	Excit5	GroupDE	0	0	12	16	0.093695249	0.704290933	0.999990659	No
DLST	Excit5	GroupDE	3	2	12	16	0.622965832	0.104736811	0.999990659	No
RPS6KL1	Excit5	GroupDE	1	2	12	16	0.412070803	0.236069477	0.999990659	No
MLH3	Excit5	GroupDE	2	2	12	16	0.409184277	0.231675589	0.999990659	No
ACYP1	Excit5	GroupDE	6	5	12	16	0.410988265	0.405856245	0.999990659	No
NEK9	Excit5	GroupDE	2	2	12	16	0.418321447	0.247214286	0.999990659	No
TMED10	Excit5	GroupDE	2	5	12	16	-0.134755987	0.741137402	0.999990659	No
TTLL5	Excit5	GroupDE	0	0	12	16	-0.297241954	0.242703046	0.999990659	No
ERG28	Excit5	GroupDE	4	5	12	16	0.313811862	0.532901572	0.999990659	No
IFT43	Excit5	GroupDE	1	2	12	16	-0.173094098	0.569838562	0.999990659	No
GPATCH2L	Excit5	GroupDE	0	0	12	16	-0.020131502	0.929273033	0.999990659	No
VASH1	Excit5	GroupDE	1	2	12	16	-0.521891345	0.076543838	0.999990659	No
CIPC	Excit5	GroupDE	4	6	12	16	0.344560959	0.45973623	0.999990659	No
TMEM63C	Excit5	GroupDE	1	1	12	16	0.262804855	0.34110842	0.999990659	No
TMED8	Excit5	GroupDE	1	2	12	16	-0.197808755	0.513979825	0.999990659	No
SPTLC2	Excit5	GroupDE	1	4	12	16	-0.311325442	0.394655989	0.999990659	No
SLIRP	Excit5	GroupDE	1	4	12	16	0.06900071	0.869587289	0.999990659	No
SNW1	Excit5	GroupDE	1	7	12	16	-0.378558208	0.403009991	0.999990659	No
NRXN3	Excit5	GroupDE	0	0	12	16	-0.176782994	0.279120405	0.999990659	No
ENSG00000258637	Excit5	GroupDE	2	3	12	16	0.630169905	0.140198968	0.999990659	No
DIO2	Excit5	GroupDE	1	6	12	16	-0.624908361	0.098264028	0.999990659	No
CEP128	Excit5	GroupDE	1	2	12	16	-0.121131364	0.718584086	0.999990659	No
ENSG00000284959	Excit5	GroupDE	0	2	12	16	-0.14138942	0.689534418	0.999990659	No
GTF2A1	Excit5	GroupDE	0	1	12	16	-0.441762056	0.133854388	0.999990659	No
SEL1L	Excit5	GroupDE	1	3	12	16	-0.119148737	0.731666733	0.999990659	No
FLRT2	Excit5	GroupDE	0	0	12	16	-0.002834407	0.989666698	0.999990659	No
KCNK10	Excit5	GroupDE	1	2	12	16	-0.203902597	0.533172345	0.999990659	No
SPATA7	Excit5	GroupDE	0	2	12	16	-0.379570475	0.180538898	0.999990659	No
ZC3H14	Excit5	GroupDE	0	1	12	16	0.316357193	0.243999662	0.999990659	No
EML5	Excit5	GroupDE	0	1	12	16	0.168940153	0.508230464	0.999990659	No
TTC8	Excit5	GroupDE	2	1	12	16	0.491988751	0.091778879	0.999990659	No
FOXN3	Excit5	GroupDE	0	0	12	16	-0.414230981	0.085725605	0.999990659	No
EFCAB11	Excit5	GroupDE	3	2	12	16	0.35145444	0.371944633	0.999990659	No
TDP1	Excit5	GroupDE	2	3	12	16	-0.072594491	0.827578835	0.999990659	No
PSMC1	Excit5	GroupDE	3	5	12	16	0.353460149	0.43200785	0.999990659	No
CALM1	Excit5	GroupDE	0	0	12	16	0.130404614	0.54672852	0.999990659	No
TTC7B	Excit5	GroupDE	0	0	12	16	-0.423658963	0.057222743	0.999990659	No
RPS6KA5	Excit5	GroupDE	1	0	12	16	0.64795202	0.038877652	0.999990659	No
DGLUCY	Excit5	GroupDE	3	3	12	16	0.642443926	0.064423927	0.999990659	No
FBLN5	Excit5	GroupDE	4	2	12	16	0.306538509	0.398293499	0.999990659	No
TRIP11	Excit5	GroupDE	0	1	12	16	-0.349223305	0.244095566	0.999990659	No
ATXN3	Excit5	GroupDE	0	1	12	16	0.059477576	0.813191951	0.999990659	No
NDUFB1	Excit5	GroupDE	1	4	12	16	0.071929712	0.884938527	0.999990659	No
SLC24A4	Excit5	GroupDE	0	0	12	16	0.124670795	0.595771992	0.999990659	No
LGMN	Excit5	GroupDE	4	3	12	16	0.266862617	0.551730645	0.999990659	No
CHGA	Excit5	GroupDE	4	9	12	16	-0.388633788	0.498755478	0.999990659	No
ITPK1	Excit5	GroupDE	4	1	12	16	0.415558827	0.242570678	0.999990659	No
MOAP1	Excit5	GroupDE	3	6	12	16	0.156622779	0.769632703	0.999990659	No
BTBD7	Excit5	GroupDE	1	0	12	16	-0.07151773	0.821422789	0.999990659	No
UNC79	Excit5	GroupDE	0	0	12	16	-0.124100709	0.488905836	0.999990659	No
DDX24	Excit5	GroupDE	1	0	12	16	0.18125015	0.528819603	0.999990659	No
PPP4R4	Excit5	GroupDE	1	2	12	16	-0.456214584	0.284707059	0.999990659	No
DICER1	Excit5	GroupDE	0	1	12	16	-0.250545265	0.345012903	0.999990659	No
DICER1-AS1	Excit5	GroupDE	2	5	12	16	-0.09350884	0.849144435	0.999990659	No
SYNE3	Excit5	GroupDE	9	11	12	16	0.861116875	0.178162111	0.999990659	No
SNHG10	Excit5	GroupDE	3	4	12	16	0.640732914	0.107021271	0.999990659	No
GLRX5	Excit5	GroupDE	5	7	12	16	0.097401833	0.869827068	0.999990659	No
TUNAR	Excit5	GroupDE	3	5	12	16	0.1098482	0.796125987	0.999990659	No
ATG2B	Excit5	GroupDE	1	0	12	16	0.005212306	0.984697482	0.999990659	No
PAPOLA	Excit5	GroupDE	0	1	12	16	-0.380945872	0.176149022	0.999990659	No
VRK1	Excit5	GroupDE	0	1	12	16	-0.123672262	0.663954178	0.999990659	No
BCL11B	Excit5	GroupDE	0	0	12	16	0.051223384	0.859449566	0.999990659	No
SETD3	Excit5	GroupDE	1	1	12	16	0.624275403	0.034883969	0.999990659	No
ENSG00000247970	Excit5	GroupDE	0	2	12	16	-0.229406675	0.552560413	0.999990659	No
CYP46A1	Excit5	GroupDE	0	2	12	16	-0.545904221	0.066048496	0.999990659	No
EML1	Excit5	GroupDE	1	2	12	16	-0.765267549	0.011882967	0.999990659	No
EVL	Excit5	GroupDE	0	1	12	16	-0.104766916	0.657385817	0.999990659	No
YY1	Excit5	GroupDE	0	1	12	16	-0.219807977	0.447623783	0.999990659	No
SLC25A29	Excit5	GroupDE	1	2	12	16	-0.350929062	0.361141454	0.999990659	No
WARS1	Excit5	GroupDE	2	5	12	16	0.341408725	0.446017536	0.999990659	No
WDR25	Excit5	GroupDE	1	4	12	16	-0.511521643	0.11089059	0.999990659	No
BEGAIN	Excit5	GroupDE	2	1	12	16	-0.49341811	0.212983498	0.999990659	No
MEG3	Excit5	GroupDE	0	0	12	16	-0.104026034	0.550658414	0.999990659	No
ENSG00000258663	Excit5	GroupDE	3	6	12	16	0.614710169	0.313687917	0.999990659	No
MIR493HG	Excit5	GroupDE	2	4	12	16	-0.186026151	0.613332681	0.999990659	No
MEG8	Excit5	GroupDE	0	0	12	16	-0.058553772	0.804984188	0.999990659	No
MEG9	Excit5	GroupDE	2	6	12	16	-0.295372776	0.560177825	0.999990659	No
PPP2R5C	Excit5	GroupDE	0	0	12	16	-0.078279821	0.68417324	0.999990659	No
DYNC1H1	Excit5	GroupDE	0	0	12	16	0.23262029	0.300676136	0.999990659	No
HSP90AA1	Excit5	GroupDE	2	1	12	16	-0.025198727	0.945401492	0.999990659	No
MOK	Excit5	GroupDE	0	1	12	16	0.386901088	0.148822889	0.999990659	No
ZNF839	Excit5	GroupDE	3	9	12	16	-0.298198595	0.56271703	0.999990659	No
TECPR2	Excit5	GroupDE	2	2	12	16	0.210917786	0.470080599	0.999990659	No
ANKRD9	Excit5	GroupDE	4	10	12	16	0.245093333	0.702626291	0.999990659	No
RCOR1	Excit5	GroupDE	2	4	12	16	-0.122836511	0.755932548	0.999990659	No
TRAF3	Excit5	GroupDE	1	1	12	16	-0.15851858	0.689284165	0.999990659	No
CDC42BPB	Excit5	GroupDE	1	0	12	16	0.232595739	0.369599105	0.999990659	No
EIF5	Excit5	GroupDE	1	4	12	16	0.06676552	0.86121536	0.999990659	No
MARK3	Excit5	GroupDE	0	1	12	16	0.030948728	0.889485343	0.999990659	No
CKB	Excit5	GroupDE	0	2	12	16	0.074786649	0.829468186	0.999990659	No
BAG5	Excit5	GroupDE	2	5	12	16	0.158997008	0.715480861	0.999990659	No
KLC1	Excit5	GroupDE	0	0	12	16	0.115366276	0.551757839	0.999990659	No
COA8	Excit5	GroupDE	2	5	12	16	0.047175179	0.931738477	0.999990659	No
ZFYVE21	Excit5	GroupDE	1	2	12	16	0.369678597	0.286295249	0.999990659	No
PPP1R13B	Excit5	GroupDE	0	2	12	16	-0.035248082	0.88884525	0.999990659	No
ATP5MJ	Excit5	GroupDE	2	2	12	16	0.31526856	0.445286385	0.999990659	No
TDRD9	Excit5	GroupDE	1	6	12	16	-0.104957368	0.860376241	0.999990659	No
TMEM179	Excit5	GroupDE	0	1	12	16	0.502721078	0.215222923	0.999990659	No
INF2	Excit5	GroupDE	2	4	12	16	-0.097328721	0.800010011	0.999990659	No
SIVA1	Excit5	GroupDE	4	5	12	16	0.630328618	0.265314922	0.999990659	No
CEP170B	Excit5	GroupDE	3	3	12	16	0.481340385	0.220732284	0.999990659	No
JAG2	Excit5	GroupDE	2	2	12	16	-0.315152369	0.437208396	0.999990659	No
NUDT14	Excit5	GroupDE	5	8	12	16	0.506769502	0.460621482	0.999990659	No
BRF1	Excit5	GroupDE	0	4	12	16	-0.192886928	0.651470717	0.999990659	No
PACS2	Excit5	GroupDE	0	2	12	16	0.004771789	0.989996204	0.999990659	No
CRIP2	Excit5	GroupDE	1	4	12	16	-0.110438286	0.768374209	0.999990659	No
HERC2P3	Excit5	GroupDE	5	8	12	16	-0.457266591	0.494102265	0.999990659	No
ENSG00000291003	Excit5	GroupDE	0	2	12	16	0.325816834	0.399102775	0.999990659	No
ENSG00000274253	Excit5	GroupDE	1	4	12	16	0.947346122	0.038994406	0.999990659	No
NIPA1	Excit5	GroupDE	0	1	12	16	-0.070709754	0.810072578	0.999990659	No
NIPA2	Excit5	GroupDE	2	6	12	16	0.520951161	0.293370552	0.999990659	No
CYFIP1	Excit5	GroupDE	1	3	12	16	-0.402642744	0.221940321	0.999990659	No
TUBGCP5	Excit5	GroupDE	1	3	12	16	0.762640274	0.124132087	0.999990659	No
PWRN1	Excit5	GroupDE	3	4	12	16	-1.174803614	0.071560888	0.999990659	No
SNRPN	Excit5	GroupDE	1	1	12	16	-0.003818337	0.989891167	0.999990659	No
SNHG14	Excit5	GroupDE	0	0	12	16	-0.252210115	0.128912596	0.999990659	No
UBE3A	Excit5	GroupDE	0	0	12	16	0.002578602	0.991561561	0.999990659	No
LINC02250	Excit5	GroupDE	3	4	12	16	0.563972988	0.202328574	0.999990659	No
ATP10A	Excit5	GroupDE	0	0	12	16	-0.034011553	0.874438573	0.999990659	No
LINC02346	Excit5	GroupDE	0	0	12	16	-0.571215067	0.013526622	0.999990659	No
LINC02248	Excit5	GroupDE	1	4	12	16	-0.829982753	0.174717265	0.999990659	No
ENSG00000287280	Excit5	GroupDE	3	9	12	16	-0.359194252	0.520589177	0.999990659	No
GABRB3	Excit5	GroupDE	0	0	12	16	-0.129953498	0.419052925	0.999990659	No
GABRA5	Excit5	GroupDE	0	0	12	16	-0.516558186	0.028248059	0.999990659	No
GABRG3	Excit5	GroupDE	0	0	12	16	-0.191906847	0.333448677	0.999990659	No
GABRG3-AS1	Excit5	GroupDE	0	1	12	16	0.241120535	0.604517172	0.999990659	No
OCA2	Excit5	GroupDE	2	2	12	16	-0.447171057	0.191745347	0.999990659	No
HERC2	Excit5	GroupDE	0	1	12	16	0.162711737	0.523592193	0.999990659	No
ENSG00000291259	Excit5	GroupDE	2	1	12	16	0.320725328	0.325831078	0.999990659	No
HERC2P9	Excit5	GroupDE	3	5	12	16	0.773900714	0.08338126	0.999990659	No
GOLGA8M	Excit5	GroupDE	5	9	12	16	0.433770084	0.551375759	0.999990659	No
ENSG00000291258	Excit5	GroupDE	1	2	12	16	0.252474854	0.572464593	0.999990659	No
APBA2	Excit5	GroupDE	0	0	12	16	-0.047536034	0.835294696	0.999990659	No
ENTREP2	Excit5	GroupDE	0	0	12	16	-0.005111725	0.983548662	0.999990659	No
TJP1	Excit5	GroupDE	0	0	12	16	0.04251593	0.830960337	0.999990659	No
FAN1	Excit5	GroupDE	3	6	12	16	0.231646853	0.596665675	0.999990659	No
KLF13	Excit5	GroupDE	2	3	12	16	0.477165852	0.21686219	0.999990659	No
OTUD7A	Excit5	GroupDE	0	0	12	16	-0.045816043	0.79208568	0.999990659	No
CHRNA7	Excit5	GroupDE	1	5	12	16	-1.08011495	0.102652212	0.999990659	No
SCG5	Excit5	GroupDE	0	2	12	16	-0.095314061	0.708372865	0.999990659	No
FMN1	Excit5	GroupDE	0	0	12	16	-0.236324128	0.239522225	0.999990659	No
RYR3	Excit5	GroupDE	3	6	12	16	-0.275719576	0.601785331	0.999990659	No
AVEN	Excit5	GroupDE	2	4	12	16	0.513444622	0.208109702	0.999990659	No
KATNBL1	Excit5	GroupDE	0	0	12	16	0.156470527	0.537737608	0.999990659	No
SLC12A6	Excit5	GroupDE	1	4	12	16	-0.350908213	0.29474081	0.999990659	No
LPCAT4	Excit5	GroupDE	0	1	12	16	0.228947186	0.468198958	0.999990659	No
GOLGA8A	Excit5	GroupDE	0	3	12	16	-0.56759308	0.09864749	0.999990659	No
GOLGA8B	Excit5	GroupDE	0	2	12	16	-0.260965743	0.404453232	0.999990659	No
AQR	Excit5	GroupDE	0	2	12	16	0.043100204	0.89535746	0.999990659	No
ENSG00000259336	Excit5	GroupDE	3	3	12	16	0.630189659	0.172558308	0.999990659	No
DPH6	Excit5	GroupDE	1	2	12	16	-0.289669035	0.386334993	0.999990659	No
DPH6-DT	Excit5	GroupDE	1	2	12	16	-0.430213655	0.193099497	0.999990659	No
LINC02853	Excit5	GroupDE	2	4	12	16	-0.133077471	0.762279789	0.999990659	No
ENSG00000259639	Excit5	GroupDE	6	10	12	16	0.132583747	0.855730322	0.999990659	No
CDIN1	Excit5	GroupDE	3	3	12	16	0.086593407	0.816924385	0.999990659	No
MEIS2	Excit5	GroupDE	1	4	12	16	0.208289828	0.643508928	0.999990659	No
SPRED1	Excit5	GroupDE	0	0	12	16	-0.292734494	0.268286459	0.999990659	No
RASGRP1	Excit5	GroupDE	0	1	12	16	-0.015528789	0.944715721	0.999990659	No
LINC02694	Excit5	GroupDE	2	5	12	16	-0.419302175	0.356066636	0.999990659	No
ENSG00000259345	Excit5	GroupDE	0	0	12	16	-0.14195381	0.629062625	0.999990659	No
FSIP1	Excit5	GroupDE	1	4	12	16	-0.336884896	0.317202047	0.999990659	No
GPR176	Excit5	GroupDE	0	3	12	16	-0.061015306	0.887596149	0.999990659	No
EIF2AK4	Excit5	GroupDE	0	3	12	16	0.073554562	0.807328925	0.999990659	No
SRP14	Excit5	GroupDE	2	5	12	16	0.459119588	0.479151963	0.999990659	No
DISP2	Excit5	GroupDE	2	1	12	16	0.148248263	0.710159042	0.999990659	No
IVD	Excit5	GroupDE	2	3	12	16	0.363453343	0.373058557	0.999990659	No
BAHD1	Excit5	GroupDE	3	3	12	16	-0.110940511	0.781771782	0.999990659	No
CCDC32	Excit5	GroupDE	1	3	12	16	-0.139744729	0.712287161	0.999990659	No
RAD51-AS1	Excit5	GroupDE	3	7	12	16	0.235023056	0.634763317	0.999990659	No
RMDN3	Excit5	GroupDE	4	3	12	16	0.299685822	0.470672039	0.999990659	No
INO80	Excit5	GroupDE	0	1	12	16	-0.175169181	0.549159071	0.999990659	No
CHP1	Excit5	GroupDE	2	3	12	16	0.129427342	0.700639819	0.999990659	No
OIP5-AS1	Excit5	GroupDE	2	2	12	16	0.642296383	0.08254054	0.999990659	No
RTF1	Excit5	GroupDE	1	3	12	16	-0.225890366	0.435329651	0.999990659	No
ITPKA	Excit5	GroupDE	1	3	12	16	0.526656651	0.234277974	0.999990659	No
RPAP1	Excit5	GroupDE	5	7	12	16	0.552957575	0.286488754	0.999990659	No
TYRO3	Excit5	GroupDE	0	1	12	16	-0.091402701	0.755347676	0.999990659	No
MGA	Excit5	GroupDE	1	0	12	16	-0.254666873	0.360229939	0.999990659	No
MAPKBP1	Excit5	GroupDE	0	1	12	16	0.052090522	0.7959378	0.999990659	No
VPS39	Excit5	GroupDE	1	3	12	16	0.085026036	0.807732982	0.999990659	No
TMEM87A	Excit5	GroupDE	1	3	12	16	-0.243299445	0.465900751	0.999990659	No
ZNF106	Excit5	GroupDE	0	1	12	16	0.238388332	0.328724911	0.999990659	No
ENSG00000261684	Excit5	GroupDE	2	2	12	16	0.286787144	0.45208641	0.999990659	No
LRRC57	Excit5	GroupDE	1	5	12	16	-0.310363307	0.394513968	0.999990659	No
STARD9	Excit5	GroupDE	0	2	12	16	-0.195193259	0.518149109	0.999990659	No
TTBK2	Excit5	GroupDE	0	1	12	16	-0.130354285	0.609031436	0.999990659	No
UBR1	Excit5	GroupDE	1	1	12	16	-0.089192817	0.703097057	0.999990659	No
TMEM62	Excit5	GroupDE	0	5	12	16	-0.375612159	0.310320131	0.999990659	No
TP53BP1	Excit5	GroupDE	0	0	12	16	0.002980934	0.989240248	0.999990659	No
MAP1A	Excit5	GroupDE	2	1	12	16	0.05847101	0.866555368	0.999990659	No
PPIP5K1	Excit5	GroupDE	1	1	12	16	-0.024071632	0.936462617	0.999990659	No
CKMT1B	Excit5	GroupDE	3	3	12	16	1.306605877	0.004512543	0.999990659	No
CATSPER2	Excit5	GroupDE	0	1	12	16	-0.05660293	0.801505394	0.999990659	No
CKMT1A	Excit5	GroupDE	5	7	12	16	0.561775731	0.308809326	0.999990659	No
PDIA3	Excit5	GroupDE	1	3	12	16	-0.439535901	0.263548536	0.999990659	No
SERF2	Excit5	GroupDE	3	4	12	16	0.455419142	0.368146535	0.999990659	No
FRMD5	Excit5	GroupDE	0	0	12	16	-0.394677913	0.037790844	0.999990659	No
GOLM2	Excit5	GroupDE	0	0	12	16	-0.021325061	0.913313919	0.999990659	No
CTDSPL2	Excit5	GroupDE	0	3	12	16	-0.310575747	0.281020674	0.999990659	No
EIF3J	Excit5	GroupDE	1	1	12	16	0.098434019	0.763029444	0.999990659	No
SPG11	Excit5	GroupDE	1	2	12	16	-0.237224323	0.407283501	0.999990659	No
B2M	Excit5	GroupDE	2	2	12	16	0.042330605	0.94905712	0.999990659	No
TRIM69	Excit5	GroupDE	0	1	12	16	-0.490914438	0.088523396	0.999990659	No
SLC28A2-AS1	Excit5	GroupDE	2	4	12	16	0.269949895	0.633292463	0.999990659	No
SPATA5L1	Excit5	GroupDE	2	6	12	16	-0.389296616	0.423759585	0.999990659	No
SLC30A4	Excit5	GroupDE	2	2	12	16	0.320133877	0.38750861	0.999990659	No
BLOC1S6	Excit5	GroupDE	0	4	12	16	-0.496388462	0.127010618	0.999990659	No
ENSG00000259200	Excit5	GroupDE	1	2	12	16	0.680006537	0.08369712	0.999990659	No
SEMA6D	Excit5	GroupDE	0	0	12	16	-0.379295785	0.02905289	0.999990659	No
MYEF2	Excit5	GroupDE	0	0	12	16	-0.204142404	0.390128576	0.999990659	No
SLC12A1	Excit5	GroupDE	3	6	12	16	0.022958293	0.95911491	0.999990659	No
DUT	Excit5	GroupDE	1	1	12	16	0.180042289	0.631221544	0.999990659	No
FBN1	Excit5	GroupDE	0	1	12	16	0.249860235	0.365148159	0.999990659	No
EID1	Excit5	GroupDE	2	5	12	16	-0.23410808	0.585850963	0.999990659	No
SECISBP2L	Excit5	GroupDE	0	2	12	16	-0.076479772	0.760391425	0.999990659	No
COPS2	Excit5	GroupDE	1	2	12	16	0.396411772	0.281305729	0.999990659	No
GALK2	Excit5	GroupDE	0	0	12	16	0.301385011	0.241339305	0.999990659	No
DTWD1	Excit5	GroupDE	1	1	12	16	-0.09701717	0.729176692	0.999990659	No
ATP8B4	Excit5	GroupDE	2	7	12	16	0.003834577	0.992162445	0.999990659	No
GABPB1	Excit5	GroupDE	2	6	12	16	0.002213292	0.996325074	0.999990659	No
GABPB1-AS1	Excit5	GroupDE	1	3	12	16	0.641246142	0.108616194	0.999990659	No
USP8	Excit5	GroupDE	1	1	12	16	0.24610623	0.42950814	0.999990659	No
TRPM7	Excit5	GroupDE	0	1	12	16	0.055258696	0.831363332	0.999990659	No
SPPL2A	Excit5	GroupDE	1	0	12	16	0.321045737	0.32560805	0.999990659	No
DMXL2	Excit5	GroupDE	0	0	12	16	-0.189778558	0.36596376	0.999990659	No
SCG3	Excit5	GroupDE	1	4	12	16	-0.045746138	0.904658153	0.999990659	No
TMOD2	Excit5	GroupDE	0	1	12	16	-0.099393782	0.668059472	0.999990659	No
TMOD3	Excit5	GroupDE	0	1	12	16	-0.074012758	0.755946189	0.999990659	No
LEO1	Excit5	GroupDE	1	3	12	16	0.107322184	0.834570348	0.999990659	No
MAPK6	Excit5	GroupDE	0	4	12	16	-0.41029923	0.180689227	0.999990659	No
GNB5	Excit5	GroupDE	1	0	12	16	0.111621225	0.630974734	0.999990659	No
MYO5C	Excit5	GroupDE	3	5	12	16	0.130697122	0.777830167	0.999990659	No
MYO5A	Excit5	GroupDE	0	0	12	16	-0.288779321	0.124034913	0.999990659	No
ARPP19	Excit5	GroupDE	0	0	12	16	0.211917814	0.371636206	0.999990659	No
ATOSA	Excit5	GroupDE	1	2	12	16	0.093223156	0.743879249	0.999990659	No
UNC13C	Excit5	GroupDE	4	8	12	16	-0.824127427	0.090201005	0.999990659	No
RAB27A	Excit5	GroupDE	1	5	12	16	-0.281459747	0.497666842	0.999990659	No
PIGB	Excit5	GroupDE	1	4	12	16	0.154442163	0.693097018	0.999990659	No
CCPG1	Excit5	GroupDE	0	0	12	16	-0.140897473	0.446687409	0.999990659	No
DNAAF4	Excit5	GroupDE	1	2	12	16	-0.162393721	0.570655108	0.999990659	No
RFX7	Excit5	GroupDE	0	0	12	16	-0.360958916	0.114695065	0.999990659	No
TEX9	Excit5	GroupDE	1	2	12	16	0.646157825	0.075857612	0.999990659	No
ZNF280D	Excit5	GroupDE	0	2	12	16	0.299373252	0.398301778	0.999990659	No
TCF12	Excit5	GroupDE	1	1	12	16	-0.068160622	0.880810971	0.999990659	No
ALDH1A2	Excit5	GroupDE	1	3	12	16	0.025325076	0.942858819	0.999990659	No
ADAM10	Excit5	GroupDE	0	0	12	16	0.026909952	0.909079485	0.999990659	No
MINDY2	Excit5	GroupDE	0	1	12	16	0.08262618	0.726541806	0.999990659	No
RNF111	Excit5	GroupDE	1	2	12	16	-0.04563662	0.854021523	0.999990659	No
SLTM	Excit5	GroupDE	1	2	12	16	-0.148951533	0.627650613	0.999990659	No
FAM81A	Excit5	GroupDE	0	1	12	16	-0.115616376	0.669056583	0.999990659	No
BNIP2	Excit5	GroupDE	3	5	12	16	0.492481588	0.301990089	0.999990659	No
ICE2	Excit5	GroupDE	1	5	12	16	-0.43127592	0.24014627	0.999990659	No
RORA	Excit5	GroupDE	0	0	12	16	-0.109140867	0.629718511	0.999990659	No
VPS13C	Excit5	GroupDE	0	0	12	16	-0.168618867	0.412156395	0.999990659	No
TLN2	Excit5	GroupDE	0	1	12	16	0.049351692	0.810360666	0.999990659	No
TPM1	Excit5	GroupDE	0	2	12	16	-0.295575948	0.302636225	0.999990659	No
RAB8B	Excit5	GroupDE	2	1	12	16	-0.044950863	0.895729594	0.999990659	No
APH1B	Excit5	GroupDE	0	3	12	16	0.011223531	0.974856192	0.999990659	No
HERC1	Excit5	GroupDE	0	0	12	16	-0.176504266	0.337555853	0.999990659	No
ENSG00000259589	Excit5	GroupDE	4	4	12	16	0.376763174	0.416673641	0.999990659	No
SNX1	Excit5	GroupDE	2	2	12	16	0.513732709	0.18946941	0.999990659	No
CSNK1G1	Excit5	GroupDE	0	1	12	16	0.174170134	0.445659453	0.999990659	No
TRIP4	Excit5	GroupDE	2	2	12	16	0.395755275	0.193652106	0.999990659	No
ZNF609	Excit5	GroupDE	0	0	12	16	-0.062467505	0.761607155	0.999990659	No
OAZ2	Excit5	GroupDE	1	3	12	16	0.327716045	0.472568568	0.999990659	No
ANKDD1A	Excit5	GroupDE	1	2	12	16	0.110398039	0.71024556	0.999990659	No
MTFMT	Excit5	GroupDE	0	3	12	16	-0.269908213	0.343831863	0.999990659	No
UBAP1L	Excit5	GroupDE	0	1	12	16	-0.158103246	0.631073046	0.999990659	No
PDCD7	Excit5	GroupDE	3	3	12	16	0.196948662	0.620652214	0.999990659	No
DPP8	Excit5	GroupDE	1	2	12	16	0.529546098	0.079433105	0.999990659	No
HACD3	Excit5	GroupDE	2	1	12	16	0.110208019	0.69316941	0.999990659	No
DENND4A	Excit5	GroupDE	0	0	12	16	-0.072946975	0.739646127	0.999990659	No
RAB11A	Excit5	GroupDE	0	3	12	16	0.238731128	0.531554096	0.999990659	No
TIPIN	Excit5	GroupDE	5	4	12	16	0.281183209	0.528641162	0.999990659	No
MAP2K1	Excit5	GroupDE	0	0	12	16	0.314348025	0.140236396	0.999990659	No
SNAPC5	Excit5	GroupDE	5	11	12	16	-0.165232279	0.801964407	0.999990659	No
RPL4	Excit5	GroupDE	2	5	12	16	0.358127815	0.355824234	0.999990659	No
SMAD3	Excit5	GroupDE	0	0	12	16	-0.169809702	0.497988256	0.999990659	No
AAGAB	Excit5	GroupDE	0	2	12	16	-0.092484145	0.774709868	0.999990659	No
IQCH	Excit5	GroupDE	0	4	12	16	-0.055528254	0.88125467	0.999990659	No
IQCH-AS1	Excit5	GroupDE	3	3	12	16	0.886598401	0.04232557	0.999990659	No
MAP2K5	Excit5	GroupDE	0	0	12	16	0.064823054	0.760176283	0.999990659	No
PIAS1	Excit5	GroupDE	0	0	12	16	0.077228808	0.73850799	0.999990659	No
CLN6	Excit5	GroupDE	2	7	12	16	-0.485347623	0.280579526	0.999990659	No
FEM1B	Excit5	GroupDE	3	2	12	16	-0.102562124	0.745565034	0.999990659	No
ITGA11	Excit5	GroupDE	0	2	12	16	-0.011737507	0.977829088	0.999990659	No
CORO2B	Excit5	GroupDE	0	2	12	16	0.261445448	0.397397348	0.999990659	No
GLCE	Excit5	GroupDE	0	2	12	16	-0.426703056	0.11226204	0.999990659	No
RPLP1	Excit5	GroupDE	0	3	12	16	-0.312638657	0.668434217	0.999990659	No
DRAIC	Excit5	GroupDE	2	2	12	16	-0.125275129	0.724537714	0.999990659	No
LRRC49	Excit5	GroupDE	0	1	12	16	-0.175411849	0.473860436	0.999990659	No
THSD4	Excit5	GroupDE	4	5	12	16	0.13150057	0.757629116	0.999990659	No
MYO9A	Excit5	GroupDE	0	0	12	16	-0.00713441	0.971749716	0.999990659	No
PKM	Excit5	GroupDE	1	1	12	16	0.047607404	0.878429016	0.999990659	No
CELF6	Excit5	GroupDE	1	2	12	16	-0.689790957	0.038723145	0.999990659	No
HEXA	Excit5	GroupDE	1	4	12	16	0.588659102	0.164000976	0.999990659	No
ARIH1	Excit5	GroupDE	1	0	12	16	0.018660736	0.941494756	0.999990659	No
BBS4	Excit5	GroupDE	1	6	12	16	0.052159164	0.900596903	0.999990659	No
ADPGK	Excit5	GroupDE	5	7	12	16	0.647640023	0.315143681	0.999990659	No
NEO1	Excit5	GroupDE	0	1	12	16	-0.013974992	0.954585706	0.999990659	No
NPTN	Excit5	GroupDE	0	0	12	16	-0.042062489	0.833059315	0.999990659	No
NPTN-IT1	Excit5	GroupDE	2	1	12	16	0.018382386	0.959705912	0.999990659	No
CD276	Excit5	GroupDE	3	1	12	16	0.322936074	0.346387807	0.999990659	No
ISLR2	Excit5	GroupDE	0	0	12	16	0.089843276	0.782704667	0.999990659	No
ENSG00000261543	Excit5	GroupDE	2	3	12	16	0.490277774	0.290225109	0.999990659	No
ULK3	Excit5	GroupDE	0	1	12	16	0.543110897	0.105084248	0.999990659	No
SCAMP2	Excit5	GroupDE	2	8	12	16	0.306220529	0.550716032	0.999990659	No
MPI	Excit5	GroupDE	5	10	12	16	0.539773739	0.389175872	0.999990659	No
FAM219B	Excit5	GroupDE	0	4	12	16	-0.677172877	0.090092	0.999990659	No
COX5A	Excit5	GroupDE	4	5	12	16	0.053757456	0.917382634	0.999990659	No
SCAMP5	Excit5	GroupDE	0	0	12	16	0.063460753	0.813204844	0.999990659	No
NEIL1	Excit5	GroupDE	2	6	12	16	0.159595048	0.731272132	0.999990659	No
MAN2C1	Excit5	GroupDE	0	3	12	16	-0.305418464	0.445098995	0.999990659	No
SIN3A	Excit5	GroupDE	2	5	12	16	0.205133925	0.598964452	0.999990659	No
PTPN9	Excit5	GroupDE	0	0	12	16	-0.022803769	0.924872304	0.999990659	No
UBE2Q2	Excit5	GroupDE	2	4	12	16	0.011480928	0.973462837	0.999990659	No
FBXO22	Excit5	GroupDE	0	2	12	16	-0.335860466	0.251370884	0.999990659	No
TMEM266	Excit5	GroupDE	2	0	12	16	-0.520466536	0.089864469	0.999990659	No
ETFA	Excit5	GroupDE	0	5	12	16	-0.346521728	0.387290643	0.999990659	No
SCAPER	Excit5	GroupDE	0	0	12	16	-0.100889912	0.599939816	0.999990659	No
RCN2	Excit5	GroupDE	1	2	12	16	0.420884124	0.277163197	0.999990659	No
TSPAN3	Excit5	GroupDE	0	1	12	16	0.149495368	0.592445417	0.999990659	No
PEAK1	Excit5	GroupDE	0	0	12	16	-0.178022221	0.382775485	0.999990659	No
HMG20A	Excit5	GroupDE	2	3	12	16	0.130310792	0.688091487	0.999990659	No
LINGO1	Excit5	GroupDE	0	0	12	16	-0.047582247	0.797419556	0.999990659	No
TBC1D2B	Excit5	GroupDE	2	2	12	16	0.136927451	0.687952655	0.999990659	No
IDH3A	Excit5	GroupDE	4	4	12	16	-0.029853328	0.941944489	0.999990659	No
DNAJA4	Excit5	GroupDE	2	2	12	16	-0.567848747	0.103519824	0.999990659	No
SKIC8	Excit5	GroupDE	1	3	12	16	0.618619659	0.121543002	0.999990659	No
IREB2	Excit5	GroupDE	2	2	12	16	0.484046052	0.15051628	0.999990659	No
PSMA4	Excit5	GroupDE	2	5	12	16	0.658348796	0.191983594	0.999990659	No
MORF4L1	Excit5	GroupDE	1	1	12	16	0.091800264	0.735901594	0.999990659	No
RASGRF1	Excit5	GroupDE	0	1	12	16	-0.251152038	0.278781876	0.999990659	No
ANKRD34C-AS1	Excit5	GroupDE	0	1	12	16	-0.072342609	0.806784471	0.999990659	No
TMED3	Excit5	GroupDE	2	4	12	16	0.324539808	0.464350644	0.999990659	No
MTHFS	Excit5	GroupDE	2	5	12	16	-0.173561628	0.717798986	0.999990659	No
ZFAND6	Excit5	GroupDE	3	3	12	16	0.051898713	0.910260625	0.999990659	No
ARNT2	Excit5	GroupDE	0	0	12	16	-0.142322818	0.590194395	0.999990659	No
ABHD17C	Excit5	GroupDE	2	3	12	16	0.258089837	0.502903835	0.999990659	No
CEMIP	Excit5	GroupDE	0	3	12	16	-0.462949855	0.172840373	0.999990659	No
CFAP161	Excit5	GroupDE	2	2	12	16	0.443723937	0.29353731	0.999990659	No
IL16	Excit5	GroupDE	6	11	12	16	0.64419226	0.261883788	0.999990659	No
EFL1	Excit5	GroupDE	2	5	12	16	-0.012899017	0.974394495	0.999990659	No
SAXO2	Excit5	GroupDE	1	6	12	16	-0.518129563	0.14167506	0.999990659	No
RPS17	Excit5	GroupDE	2	5	12	16	-0.251158732	0.601979297	0.999990659	No
CPEB1	Excit5	GroupDE	0	0	12	16	-0.226987336	0.335857153	0.999990659	No
CPEB1-AS1	Excit5	GroupDE	5	5	12	16	0.899515377	0.09669895	0.999990659	No
AP3B2	Excit5	GroupDE	0	1	12	16	-0.078887719	0.764107127	0.999990659	No
HOMER2	Excit5	GroupDE	0	2	12	16	-0.122695107	0.701317889	0.999990659	No
ENSG00000259805	Excit5	GroupDE	2	4	12	16	0.898238292	0.088881479	0.999990659	No
BTBD1	Excit5	GroupDE	3	2	12	16	-0.24745876	0.478169052	0.999990659	No
ENSG00000286872	Excit5	GroupDE	7	9	12	16	0.596985942	0.359167009	0.999990659	No
TM6SF1	Excit5	GroupDE	3	2	12	16	0.220129822	0.579916435	0.999990659	No
HDGFL3	Excit5	GroupDE	0	1	12	16	-0.447198122	0.085446692	0.999990659	No
ENSG00000259986	Excit5	GroupDE	0	2	12	16	0.036271836	0.916231409	0.999990659	No
SH3GL3	Excit5	GroupDE	0	0	12	16	-0.123453072	0.506272312	0.999990659	No
ADAMTSL3	Excit5	GroupDE	0	1	12	16	-0.391943123	0.227560575	0.999990659	No
ENSG00000291062	Excit5	GroupDE	1	2	12	16	0.229600892	0.578572238	0.999990659	No
UBE2Q2P1	Excit5	GroupDE	2	3	12	16	-0.099042113	0.755110834	0.999990659	No
ENSG00000291159	Excit5	GroupDE	2	5	12	16	-0.542703047	0.131386779	0.999990659	No
SEC11A	Excit5	GroupDE	1	3	12	16	0.102792766	0.79390388	0.999990659	No
ENSG00000285667	Excit5	GroupDE	1	4	12	16	-0.307431933	0.364219627	0.999990659	No
PDE8A	Excit5	GroupDE	2	2	12	16	0.892630847	0.023520478	0.999990659	No
ENSG00000291211	Excit5	GroupDE	1	3	12	16	0.463583769	0.213576025	0.999990659	No
AKAP13	Excit5	GroupDE	0	0	12	16	0.22879319	0.298479719	0.999990659	No
AKAP13-AS1	Excit5	GroupDE	5	6	12	16	1.499886334	0.047230515	0.999990659	No
AGBL1	Excit5	GroupDE	4	7	12	16	0.223194119	0.679754229	0.999990659	No
NTRK3	Excit5	GroupDE	0	0	12	16	-0.147598211	0.497771039	0.999990659	No
MRPS11	Excit5	GroupDE	3	7	12	16	-0.21222689	0.717922205	0.999990659	No
ABHD2	Excit5	GroupDE	0	0	12	16	0.054973621	0.816743368	0.999990659	No
MIR9-3HG	Excit5	GroupDE	1	2	12	16	0.144062502	0.640184177	0.999990659	No
AP3S2	Excit5	GroupDE	1	4	12	16	-0.059988925	0.860238652	0.999990659	No
IDH2	Excit5	GroupDE	3	6	12	16	0.400152786	0.463932848	0.999990659	No
SEMA4B	Excit5	GroupDE	0	2	12	16	-0.134316006	0.688914888	0.999990659	No
NGRN	Excit5	GroupDE	2	4	12	16	-0.055377183	0.893839473	0.999990659	No
IQGAP1	Excit5	GroupDE	0	1	12	16	-0.113015417	0.684125998	0.999990659	No
CRTC3	Excit5	GroupDE	0	0	12	16	0.072743865	0.738575791	0.999990659	No
MAN2A2	Excit5	GroupDE	4	5	12	16	0.511190068	0.260887369	0.999990659	No
UNC45A	Excit5	GroupDE	1	5	12	16	0.565093518	0.222603325	0.999990659	No
VPS33B	Excit5	GroupDE	5	5	12	16	0.662627044	0.216750985	0.999990659	No
SV2B	Excit5	GroupDE	0	0	12	16	-0.202372269	0.294347402	0.999990659	No
SLCO3A1	Excit5	GroupDE	1	0	12	16	-0.018743235	0.951153263	0.999990659	No
ENSG00000260661	Excit5	GroupDE	2	7	12	16	-0.051197012	0.907112988	0.999990659	No
ST8SIA2	Excit5	GroupDE	1	4	12	16	-0.511671804	0.12976125	0.999990659	No
FAM174B	Excit5	GroupDE	1	5	12	16	0.049995057	0.913941549	0.999990659	No
CHASERR	Excit5	GroupDE	1	3	12	16	-0.227566344	0.48845845	0.999990659	No
CHD2	Excit5	GroupDE	0	0	12	16	0.176274313	0.4054705	0.999990659	No
ENSG00000257060	Excit5	GroupDE	0	0	12	16	1.229626252	0.047068122	0.999990659	No
ENSG00000258631	Excit5	GroupDE	0	0	12	16	1.322143175	0.025500389	0.999990659	No
LINC01579	Excit5	GroupDE	3	4	12	16	1.9322154	0.046050936	0.999990659	No
LINC02207	Excit5	GroupDE	5	4	12	16	1.853306137	0.026074483	0.999990659	No
LINC01580	Excit5	GroupDE	4	4	12	16	1.890205102	0.006408005	0.999990659	No
MCTP2	Excit5	GroupDE	0	2	12	16	0.704775482	0.273454328	0.999990659	No
LETR1	Excit5	GroupDE	0	0	12	16	-0.120649746	0.599292895	0.999990659	No
ENSG00000275443	Excit5	GroupDE	2	2	12	16	-0.162889332	0.824098096	0.999990659	No
NR2F2-AS1	Excit5	GroupDE	0	0	12	16	-0.495266181	0.274440928	0.999990659	No
NR2F2	Excit5	GroupDE	0	4	12	16	-0.580370342	0.24851651	0.999990659	No
LINC02254	Excit5	GroupDE	1	2	12	16	0.098488916	0.864708382	0.999990659	No
LINC00923	Excit5	GroupDE	0	2	12	16	-0.047534196	0.877279428	0.999990659	No
IGF1R	Excit5	GroupDE	0	0	12	16	0.104122597	0.605917664	0.999990659	No
SYNM-AS1	Excit5	GroupDE	0	4	12	16	-0.000459414	0.998903585	0.999990659	No
LRRC28	Excit5	GroupDE	0	0	12	16	-0.074092911	0.743742593	0.999990659	No
MEF2A	Excit5	GroupDE	0	0	12	16	-0.131375987	0.50068043	0.999990659	No
LYSMD4	Excit5	GroupDE	3	5	12	16	0.115522692	0.777994568	0.999990659	No
ENSG00000259363	Excit5	GroupDE	0	6	12	16	-0.993107575	0.070940354	0.999990659	No
ADAMTS17	Excit5	GroupDE	3	6	12	16	1.231945183	0.020936679	0.999990659	No
LINS1	Excit5	GroupDE	2	2	12	16	0.436267243	0.318460004	0.999990659	No
ASB7	Excit5	GroupDE	2	4	12	16	-0.324040364	0.462980807	0.999990659	No
CHSY1	Excit5	GroupDE	1	3	12	16	-0.099757177	0.772894336	0.999990659	No
TARS3	Excit5	GroupDE	3	2	12	16	0.099764519	0.818292915	0.999990659	No
ENSG00000290823	Excit5	GroupDE	0	5	12	16	-0.226012932	0.599681858	0.999990659	No
NPRL3	Excit5	GroupDE	0	0	12	16	-0.195904645	0.526629538	0.999990659	No
LUC7L	Excit5	GroupDE	0	2	12	16	-0.00790824	0.972617959	0.999990659	No
FAM234A	Excit5	GroupDE	1	2	12	16	0.187104828	0.625217582	0.999990659	No
RGS11	Excit5	GroupDE	2	2	12	16	0.252974551	0.449513416	0.999990659	No
ARHGDIG	Excit5	GroupDE	2	2	12	16	0.470855517	0.227251518	0.999990659	No
PDIA2	Excit5	GroupDE	1	2	12	16	0.258516839	0.467158936	0.999990659	No
AXIN1	Excit5	GroupDE	2	2	12	16	0.019577976	0.949283247	0.999990659	No
MRPL28	Excit5	GroupDE	4	8	12	16	0.261406101	0.644822235	0.999990659	No
RAB11FIP3	Excit5	GroupDE	0	2	12	16	-0.44073848	0.084026396	0.999990659	No
PIGQ	Excit5	GroupDE	0	1	12	16	-0.141171322	0.632298841	0.999990659	No
RAB40C	Excit5	GroupDE	0	2	12	16	-0.270949081	0.346075962	0.999990659	No
METTL26	Excit5	GroupDE	3	5	12	16	0.37725001	0.415770303	0.999990659	No
MCRIP2	Excit5	GroupDE	2	7	12	16	0.164331395	0.777578233	0.999990659	No
RHOT2	Excit5	GroupDE	2	3	12	16	0.166192634	0.622331017	0.999990659	No
RHBDL1	Excit5	GroupDE	1	3	12	16	-0.085202747	0.860801789	0.999990659	No
STUB1	Excit5	GroupDE	3	5	12	16	0.016738231	0.972519763	0.999990659	No
FBXL16	Excit5	GroupDE	0	3	12	16	-0.096007654	0.810990078	0.999990659	No
METRN	Excit5	GroupDE	7	11	12	16	0.79342188	0.222924227	0.999990659	No
ANTKMT	Excit5	GroupDE	2	6	12	16	-0.157552197	0.730846852	0.999990659	No
HAGHL	Excit5	GroupDE	1	2	12	16	0.075643789	0.819927431	0.999990659	No
CHTF18	Excit5	GroupDE	1	10	12	16	-0.350107487	0.578050216	0.999990659	No
LMF1	Excit5	GroupDE	0	1	12	16	-0.184181849	0.526750425	0.999990659	No
CEROX1	Excit5	GroupDE	0	0	12	16	-0.033377478	0.932125983	0.999990659	No
BAIAP3	Excit5	GroupDE	1	7	12	16	-1.495857202	0.001172666	0.999990659	No
GNPTG	Excit5	GroupDE	2	3	12	16	-0.120156113	0.731572792	0.999990659	No
CLCN7	Excit5	GroupDE	2	3	12	16	-0.054801708	0.891991553	0.999990659	No
CRAMP1	Excit5	GroupDE	0	3	12	16	-0.215265685	0.579193798	0.999990659	No
MAPK8IP3	Excit5	GroupDE	0	1	12	16	-0.104776319	0.665148445	0.999990659	No
NME3	Excit5	GroupDE	1	3	12	16	0.322836843	0.433820134	0.999990659	No
EME2	Excit5	GroupDE	1	1	12	16	-0.055340264	0.902401992	0.999990659	No
SPSB3	Excit5	GroupDE	7	6	12	16	1.093669013	0.087960278	0.999990659	No
HAGH	Excit5	GroupDE	1	3	12	16	0.65610181	0.041722681	0.999990659	No
RPS2	Excit5	GroupDE	1	3	12	16	-0.102565775	0.819222378	0.999990659	No
SNHG9	Excit5	GroupDE	4	6	12	16	0.913751156	0.077112632	0.999990659	No
TSC2	Excit5	GroupDE	1	1	12	16	0.574067154	0.133083484	0.999990659	No
PKD1	Excit5	GroupDE	0	0	12	16	-0.336240499	0.162573904	0.999990659	No
RAB26	Excit5	GroupDE	1	3	12	16	0.286272089	0.391458032	0.999990659	No
CASKIN1	Excit5	GroupDE	1	2	12	16	-0.003486977	0.993074829	0.999990659	No
BRICD5	Excit5	GroupDE	5	7	12	16	0.360219958	0.482835455	0.999990659	No
PGP	Excit5	GroupDE	0	1	12	16	-0.078674001	0.805400794	0.999990659	No
ECI1	Excit5	GroupDE	5	11	12	16	0.593729391	0.36370395	0.999990659	No
RNPS1	Excit5	GroupDE	2	2	12	16	0.01070293	0.974228451	0.999990659	No
ABCA3	Excit5	GroupDE	0	1	12	16	-0.254592945	0.288658106	0.999990659	No
TBC1D24	Excit5	GroupDE	1	1	12	16	-0.087502532	0.762915761	0.999990659	No
ATP6V0C	Excit5	GroupDE	1	2	12	16	0.009105943	0.977100848	0.999990659	No
AMDHD2	Excit5	GroupDE	2	2	12	16	0.17846709	0.572295729	0.999990659	No
PDPK1	Excit5	GroupDE	2	5	12	16	-0.454246991	0.273730082	0.999990659	No
ERVK13-1	Excit5	GroupDE	2	3	12	16	-0.145946984	0.656382532	0.999990659	No
SRRM2	Excit5	GroupDE	0	2	12	16	0.254143897	0.514951431	0.999990659	No
ELOB	Excit5	GroupDE	3	4	12	16	0.31387943	0.539238645	0.999990659	No
FLYWCH1	Excit5	GroupDE	1	2	12	16	0.328326425	0.285655524	0.999990659	No
HCFC1R1	Excit5	GroupDE	3	4	12	16	0.025149552	0.953876845	0.999990659	No
ZNF213-AS1	Excit5	GroupDE	2	6	12	16	0.067094979	0.892427281	0.999990659	No
ZNF263	Excit5	GroupDE	5	7	12	16	0.087554658	0.880521195	0.999990659	No
ZNF75A	Excit5	GroupDE	1	3	12	16	0.054165063	0.884590417	0.999990659	No
ZSCAN32	Excit5	GroupDE	2	10	12	16	-0.239201024	0.671225483	0.999990659	No
CLUAP1	Excit5	GroupDE	1	4	12	16	0.049121764	0.886672132	0.999990659	No
DNASE1	Excit5	GroupDE	2	5	12	16	0.269702697	0.510684572	0.999990659	No
TRAP1	Excit5	GroupDE	2	3	12	16	-0.309961806	0.341684216	0.999990659	No
CREBBP	Excit5	GroupDE	0	1	12	16	-0.105952066	0.647373555	0.999990659	No
ADCY9	Excit5	GroupDE	0	0	12	16	0.160342961	0.467680061	0.999990659	No
PAM16	Excit5	GroupDE	2	4	12	16	0.540417565	0.263606623	0.999990659	No
CORO7	Excit5	GroupDE	4	2	12	16	0.946176929	0.032658097	0.999990659	No
CDIP1	Excit5	GroupDE	2	3	12	16	-0.009786155	0.980047927	0.999990659	No
MGRN1	Excit5	GroupDE	1	2	12	16	-0.046337636	0.886966354	0.999990659	No
NUDT16L1	Excit5	GroupDE	4	9	12	16	0.050729408	0.940491203	0.999990659	No
ANKS3	Excit5	GroupDE	1	3	12	16	0.170694781	0.583401029	0.999990659	No
ROGDI	Excit5	GroupDE	3	2	12	16	0.887791572	0.062295501	0.999990659	No
GLYR1	Excit5	GroupDE	1	2	12	16	-0.114843465	0.722685016	0.999990659	No
UBN1	Excit5	GroupDE	1	3	12	16	0.515172016	0.262374761	0.999990659	No
SEC14L5	Excit5	GroupDE	0	2	12	16	0.35286761	0.128761449	0.999990659	No
NAGPA	Excit5	GroupDE	1	4	12	16	0.004401595	0.990141695	0.999990659	No
ALG1	Excit5	GroupDE	2	3	12	16	0.274478207	0.496207848	0.999990659	No
RBFOX1	Excit5	GroupDE	0	0	12	16	-0.086691734	0.58009	0.999990659	No
ENSG00000286635	Excit5	GroupDE	5	6	12	16	0.23428376	0.684417408	0.999990659	No
ENSG00000289107	Excit5	GroupDE	1	1	12	16	0.555042624	0.126206521	0.999990659	No
ABAT	Excit5	GroupDE	0	3	12	16	0.444904609	0.180344335	0.999990659	No
PMM2	Excit5	GroupDE	2	2	12	16	0.047911367	0.889856576	0.999990659	No
USP7	Excit5	GroupDE	0	3	12	16	-0.073141703	0.807829178	0.999990659	No
HAPSTR1	Excit5	GroupDE	3	2	12	16	0.432720457	0.322360542	0.999990659	No
ENSG00000283003	Excit5	GroupDE	4	10	12	16	0.080505316	0.895865986	0.999990659	No
GRIN2A	Excit5	GroupDE	0	0	12	16	-0.043528421	0.814749094	0.999990659	No
ATF7IP2	Excit5	GroupDE	0	2	12	16	-0.233038301	0.384577647	0.999990659	No
NUBP1	Excit5	GroupDE	6	5	12	16	-0.039860466	0.937274509	0.999990659	No
TVP23A	Excit5	GroupDE	1	1	12	16	0.038694224	0.881143947	0.999990659	No
CLEC16A	Excit5	GroupDE	0	1	12	16	0.227503878	0.331100549	0.999990659	No
SNN	Excit5	GroupDE	2	8	12	16	-0.365124666	0.477597514	0.999990659	No
TXNDC11	Excit5	GroupDE	1	3	12	16	0.21258509	0.529408292	0.999990659	No
ZC3H7A	Excit5	GroupDE	1	3	12	16	-0.154698387	0.66944505	0.999990659	No
RSL1D1-DT	Excit5	GroupDE	2	4	12	16	-0.219786019	0.585168253	0.999990659	No
GSPT1	Excit5	GroupDE	1	1	12	16	0.187257993	0.578026332	0.999990659	No
SNX29	Excit5	GroupDE	0	3	12	16	-0.504724746	0.080593031	0.999990659	No
SHISA9	Excit5	GroupDE	0	0	12	16	-0.27902036	0.127275831	0.999990659	No
ENSG00000262801	Excit5	GroupDE	0	0	12	16	-0.234188516	0.341849543	0.999990659	No
ERCC4	Excit5	GroupDE	1	5	12	16	0.155065344	0.734354713	0.999990659	No
MRTFB	Excit5	GroupDE	0	0	12	16	-0.184021197	0.335418251	0.999990659	No
ENSG00000262529	Excit5	GroupDE	3	6	12	16	0.755863414	0.139078552	0.999990659	No
MIR193BHG	Excit5	GroupDE	3	4	12	16	0.607389394	0.226083606	0.999990659	No
PARN	Excit5	GroupDE	1	4	12	16	0.067145466	0.840073626	0.999990659	No
NPIPA1	Excit5	GroupDE	1	2	12	16	-0.227045366	0.479618393	0.999990659	No
PDXDC1	Excit5	GroupDE	0	1	12	16	0.038116521	0.897332952	0.999990659	No
ENSG00000290396	Excit5	GroupDE	1	1	12	16	-0.270912067	0.435280551	0.999990659	No
ENSG00000291272	Excit5	GroupDE	0	2	12	16	-0.140198915	0.753895751	0.999990659	No
NPIPA5	Excit5	GroupDE	5	9	12	16	0.137060204	0.816919983	0.999990659	No
MPV17L	Excit5	GroupDE	3	6	12	16	0.198584567	0.68614518	0.999990659	No
BMERB1	Excit5	GroupDE	0	0	12	16	-0.050249421	0.793698051	0.999990659	No
MARF1	Excit5	GroupDE	1	3	12	16	0.291672345	0.427741831	0.999990659	No
ABCC1	Excit5	GroupDE	2	1	12	16	-0.285176934	0.439868996	0.999990659	No
XYLT1	Excit5	GroupDE	0	0	12	16	-0.535061145	0.098769179	0.999990659	No
RPS15A	Excit5	GroupDE	2	3	12	16	0.365413593	0.574703847	0.999990659	No
ARL6IP1	Excit5	GroupDE	0	2	12	16	-0.296476552	0.366113229	0.999990659	No
SMG1	Excit5	GroupDE	0	0	12	16	-0.1142206	0.589724115	0.999990659	No
SYT17	Excit5	GroupDE	4	5	12	16	-0.541685186	0.336944339	0.999990659	No
CCP110	Excit5	GroupDE	0	4	12	16	0.153982586	0.707995877	0.999990659	No
VPS35L	Excit5	GroupDE	1	2	12	16	0.043842601	0.881941618	0.999990659	No
KNOP1	Excit5	GroupDE	6	9	12	16	0.819248116	0.20627635	0.999990659	No
IQCK	Excit5	GroupDE	2	3	12	16	0.106654959	0.746801563	0.999990659	No
THUMPD1	Excit5	GroupDE	3	6	12	16	0.487615428	0.216858431	0.999990659	No
ENSG00000291073	Excit5	GroupDE	2	4	12	16	-0.173862897	0.619425062	0.999990659	No
METTL9	Excit5	GroupDE	3	4	12	16	-0.034304846	0.94284509	0.999990659	No
NPIPB4	Excit5	GroupDE	3	4	12	16	0.73088124	0.102759172	0.999990659	No
UQCRC2	Excit5	GroupDE	1	1	12	16	0.192652654	0.553374202	0.999990659	No
MOSMO	Excit5	GroupDE	0	1	12	16	-0.23205332	0.294561787	0.999990659	No
VWA3A	Excit5	GroupDE	0	0	12	16	-0.212291539	0.434393087	0.999990659	No
EEF2K	Excit5	GroupDE	2	7	12	16	-0.149505466	0.75617301	0.999990659	No
POLR3E	Excit5	GroupDE	3	10	12	16	0.087791283	0.880837902	0.999990659	No
CDR2	Excit5	GroupDE	1	1	12	16	-0.072115478	0.847888765	0.999990659	No
ENSG00000291060	Excit5	GroupDE	5	5	12	16	0.525501905	0.317518684	0.999990659	No
NPIPB5	Excit5	GroupDE	1	3	12	16	-0.21851109	0.59378761	0.999990659	No
HS3ST2	Excit5	GroupDE	0	1	12	16	-0.355139055	0.269621451	0.999990659	No
USP31	Excit5	GroupDE	0	2	12	16	-0.132137345	0.654894525	0.999990659	No
COG7	Excit5	GroupDE	0	3	12	16	-0.349147173	0.249012041	0.999990659	No
GGA2	Excit5	GroupDE	1	3	12	16	-0.287206324	0.377991301	0.999990659	No
UBFD1	Excit5	GroupDE	3	5	12	16	0.062917871	0.893321624	0.999990659	No
NDUFAB1	Excit5	GroupDE	2	4	12	16	0.003694976	0.993659626	0.999990659	No
PALB2	Excit5	GroupDE	2	9	12	16	-0.269299742	0.536765397	0.999990659	No
DCTN5	Excit5	GroupDE	2	1	12	16	0.352864156	0.270471785	0.999990659	No
PRKCB	Excit5	GroupDE	0	0	12	16	-0.012099609	0.954848657	0.999990659	No
CACNG3	Excit5	GroupDE	0	0	12	16	-0.377546961	0.063384417	0.999990659	No
RBBP6	Excit5	GroupDE	1	3	12	16	-0.575185352	0.057242745	0.999990659	No
TNRC6A	Excit5	GroupDE	0	0	12	16	-0.366666648	0.041185342	0.999990659	No
ARHGAP17	Excit5	GroupDE	0	2	12	16	0.379120151	0.244430471	0.999990659	No
LINC02175	Excit5	GroupDE	2	4	12	16	-0.492904043	0.181369164	0.999990659	No
LCMT1	Excit5	GroupDE	0	1	12	16	-0.357193663	0.217090826	0.999990659	No
HS3ST4	Excit5	GroupDE	0	0	12	16	0.056511945	0.77606626	0.999990659	No
GTF3C1	Excit5	GroupDE	0	3	12	16	-0.503333531	0.069928637	0.999990659	No
KATNIP	Excit5	GroupDE	0	2	12	16	-0.319352071	0.269789678	0.999990659	No
GSG1L	Excit5	GroupDE	0	0	12	16	-0.01230929	0.947311317	0.999990659	No
XPO6	Excit5	GroupDE	0	1	12	16	-0.244515365	0.317529342	0.999990659	No
SBK1	Excit5	GroupDE	1	1	12	16	-0.273282942	0.425080593	0.999990659	No
SULT1A1	Excit5	GroupDE	1	4	12	16	0.053412302	0.888047682	0.999990659	No
ATXN2L	Excit5	GroupDE	1	5	12	16	0.12951715	0.727577405	0.999990659	No
TUFM	Excit5	GroupDE	4	8	12	16	0.148919027	0.81632116	0.999990659	No
SH2B1	Excit5	GroupDE	1	2	12	16	0.131818976	0.67418715	0.999990659	No
NPIPB11	Excit5	GroupDE	4	7	12	16	1.140986586	0.078901568	0.999990659	No
MAZ	Excit5	GroupDE	4	3	12	16	1.208893247	0.019611797	0.999990659	No
PRRT2	Excit5	GroupDE	0	2	12	16	0.148491531	0.653139641	0.999990659	No
SEZ6L2	Excit5	GroupDE	0	1	12	16	-0.002021995	0.994995886	0.999990659	No
ASPHD1	Excit5	GroupDE	1	3	12	16	-0.140784106	0.704122092	0.999990659	No
KCTD13	Excit5	GroupDE	3	2	12	16	0.739531152	0.088232965	0.999990659	No
TAOK2	Excit5	GroupDE	4	5	12	16	0.04563274	0.928205117	0.999990659	No
DOC2A	Excit5	GroupDE	0	1	12	16	-0.133183791	0.646722457	0.999990659	No
TLCD3B	Excit5	GroupDE	4	10	12	16	7.16E-06	0.999990659	0.999990659	No
YPEL3	Excit5	GroupDE	0	3	12	16	0.183960922	0.685676517	0.999990659	No
MAPK3	Excit5	GroupDE	2	4	12	16	0.304298684	0.486366811	0.999990659	No
CORO1A	Excit5	GroupDE	0	4	12	16	0.158382921	0.715166863	0.999990659	No
NPIPB13	Excit5	GroupDE	2	1	12	16	0.044733509	0.884499097	0.999990659	No
ENSG00000291047	Excit5	GroupDE	5	8	12	16	0.547716878	0.28850631	0.999990659	No
ZNF771	Excit5	GroupDE	2	4	12	16	0.127062069	0.787166642	0.999990659	No
ZNF688	Excit5	GroupDE	5	10	12	16	0.437705245	0.490213626	0.999990659	No
ZNF785	Excit5	GroupDE	2	3	12	16	0.164666158	0.696586021	0.999990659	No
RNF40	Excit5	GroupDE	3	4	12	16	0.219673524	0.64042356	0.999990659	No
FBXL19	Excit5	GroupDE	1	6	12	16	-0.17534815	0.685689252	0.999990659	No
STX1B	Excit5	GroupDE	4	2	12	16	0.5228113	0.274858003	0.999990659	No
KAT8	Excit5	GroupDE	3	4	12	16	0.316223579	0.484731473	0.999990659	No
FUS	Excit5	GroupDE	1	4	12	16	-0.315799655	0.34181118	0.999990659	No
ENSG00000290927	Excit5	GroupDE	3	4	12	16	0.536336502	0.24426209	0.999990659	No
KRBOX5	Excit5	GroupDE	1	3	12	16	-0.068556965	0.878606013	0.999990659	No
VPS35	Excit5	GroupDE	1	2	12	16	-0.009583223	0.975100165	0.999990659	No
C16orf87	Excit5	GroupDE	2	4	12	16	-0.742234068	0.029581634	0.999990659	No
GPT2	Excit5	GroupDE	3	6	12	16	0.269272694	0.583080261	0.999990659	No
DNAJA2	Excit5	GroupDE	2	3	12	16	-0.219957272	0.651348242	0.999990659	No
NETO2	Excit5	GroupDE	0	6	12	16	-1.068206363	0.006563333	0.999990659	No
ITFG1	Excit5	GroupDE	0	0	12	16	-0.006526539	0.971151802	0.999990659	No
PHKB	Excit5	GroupDE	1	1	12	16	-0.047398961	0.851855121	0.999990659	No
LONP2	Excit5	GroupDE	0	1	12	16	0.118047323	0.599241993	0.999990659	No
N4BP1	Excit5	GroupDE	0	1	12	16	-0.067486137	0.781926551	0.999990659	No
HEATR3	Excit5	GroupDE	1	4	12	16	0.006395428	0.985059835	0.999990659	No
TENT4B	Excit5	GroupDE	0	2	12	16	0.047349757	0.872606905	0.999990659	No
BRD7	Excit5	GroupDE	1	4	12	16	0.222574924	0.597400473	0.999990659	No
CYLD	Excit5	GroupDE	1	2	12	16	0.194187834	0.526367023	0.999990659	No
CHD9	Excit5	GroupDE	0	0	12	16	-0.178205798	0.356592717	0.999990659	No
RBL2	Excit5	GroupDE	1	3	12	16	-0.433941284	0.185118038	0.999990659	No
RPGRIP1L	Excit5	GroupDE	0	1	12	16	-0.337556511	0.229857769	0.999990659	No
FTO	Excit5	GroupDE	0	0	12	16	-0.054004517	0.779963633	0.999990659	No
CES5A	Excit5	GroupDE	2	4	12	16	0.284772823	0.540804795	0.999990659	No
GNAO1-DT	Excit5	GroupDE	0	0	12	16	-0.340696664	0.128857188	0.999990659	No
ENSG00000260041	Excit5	GroupDE	4	8	12	16	0.579469959	0.353684221	0.999990659	No
GNAO1	Excit5	GroupDE	0	0	12	16	-0.110310418	0.503389108	0.999990659	No
AMFR	Excit5	GroupDE	1	3	12	16	0.075229194	0.844785723	0.999990659	No
NUDT21	Excit5	GroupDE	1	4	12	16	-0.255569614	0.536415638	0.999990659	No
OGFOD1	Excit5	GroupDE	4	5	12	16	-0.070411366	0.879189377	0.999990659	No
BBS2	Excit5	GroupDE	2	3	12	16	0.130880392	0.756078837	0.999990659	No
MT3	Excit5	GroupDE	6	8	12	16	0.449268355	0.501108143	0.999990659	No
NUP93	Excit5	GroupDE	0	1	12	16	-0.160469212	0.594624699	0.999990659	No
PSME3IP1	Excit5	GroupDE	3	5	12	16	-0.162064458	0.737308524	0.999990659	No
RSPRY1	Excit5	GroupDE	1	6	12	16	-0.365114074	0.392723017	0.999990659	No
CX3CL1	Excit5	GroupDE	1	2	12	16	0.049379326	0.874538367	0.999990659	No
KATNB1	Excit5	GroupDE	4	7	12	16	0.508080746	0.376030099	0.999990659	No
CFAP20	Excit5	GroupDE	6	9	12	16	0.639692686	0.284452698	0.999990659	No
CSNK2A2	Excit5	GroupDE	1	0	12	16	0.39726817	0.19225393	0.999990659	No
NDRG4	Excit5	GroupDE	0	0	12	16	0.052240043	0.82485811	0.999990659	No
CNOT1	Excit5	GroupDE	3	3	12	16	0.543685426	0.190020643	0.999990659	No
SLC38A7	Excit5	GroupDE	3	3	12	16	-0.014626184	0.974178181	0.999990659	No
GOT2	Excit5	GroupDE	0	2	12	16	-0.252402104	0.47334519	0.999990659	No
ENSG00000245768	Excit5	GroupDE	0	1	12	16	0.056364017	0.837577673	0.999990659	No
CDH8	Excit5	GroupDE	1	0	12	16	-0.563702415	0.245646945	0.999990659	No
ENSG00000261502	Excit5	GroupDE	0	3	12	16	-0.244698077	0.496404312	0.999990659	No
ENSG00000260658	Excit5	GroupDE	0	1	12	16	-0.548376505	0.16476864	0.999990659	No
ENSG00000259846	Excit5	GroupDE	5	6	12	16	-0.400833239	0.494509553	0.999990659	No
CDH11	Excit5	GroupDE	1	1	12	16	-0.134027332	0.615064926	0.999990659	No
BEAN1	Excit5	GroupDE	2	5	12	16	-0.232621624	0.578064841	0.999990659	No
TK2	Excit5	GroupDE	3	5	12	16	0.146047239	0.763392134	0.999990659	No
CKLF	Excit5	GroupDE	1	5	12	16	0.00104967	0.997808472	0.999990659	No
CMTM4	Excit5	GroupDE	1	1	12	16	-0.180402686	0.575710899	0.999990659	No
DYNC1LI2	Excit5	GroupDE	0	1	12	16	-0.052664618	0.839827692	0.999990659	No
NAE1	Excit5	GroupDE	1	3	12	16	0.156273435	0.634122003	0.999990659	No
PDP2	Excit5	GroupDE	2	5	12	16	0.206049894	0.641600221	0.999990659	No
CES4A	Excit5	GroupDE	3	3	12	16	0.183577538	0.613113612	0.999990659	No
PHAF1	Excit5	GroupDE	3	2	12	16	0.683059635	0.109856574	0.999990659	No
HSF4	Excit5	GroupDE	3	8	12	16	0.050635841	0.920371048	0.999990659	No
MATCAP1	Excit5	GroupDE	2	3	12	16	0.300963551	0.463003582	0.999990659	No
LRRC36	Excit5	GroupDE	3	8	12	16	-0.168947108	0.742449487	0.999990659	No
ATP6V0D1-DT	Excit5	GroupDE	0	2	12	16	-0.3721034	0.289841795	0.999990659	No
RIPOR1	Excit5	GroupDE	0	4	12	16	-0.035500779	0.919040136	0.999990659	No
CTCF	Excit5	GroupDE	1	3	12	16	-0.205259471	0.53531197	0.999990659	No
CARMIL2	Excit5	GroupDE	4	3	12	16	0.641758308	0.274955391	0.999990659	No
GFOD2	Excit5	GroupDE	2	4	12	16	0.014627976	0.964352239	0.999990659	No
RANBP10	Excit5	GroupDE	1	2	12	16	0.070426838	0.784916117	0.999990659	No
CENPT	Excit5	GroupDE	1	3	12	16	-0.032552986	0.936781041	0.999990659	No
NUTF2	Excit5	GroupDE	2	6	12	16	0.225556452	0.668499563	0.999990659	No
PSKH1	Excit5	GroupDE	4	8	12	16	0.294132593	0.56766195	0.999990659	No
DUS2	Excit5	GroupDE	5	3	12	16	0.767158287	0.088524655	0.999990659	No
NFATC3	Excit5	GroupDE	2	3	12	16	-0.222356905	0.525896211	0.999990659	No
SLC7A6	Excit5	GroupDE	2	2	12	16	0.295947562	0.388755398	0.999990659	No
PRMT7	Excit5	GroupDE	2	4	12	16	-0.046812538	0.903080786	0.999990659	No
SMPD3	Excit5	GroupDE	0	1	12	16	0.016429866	0.950275428	0.999990659	No
ZFP90	Excit5	GroupDE	1	1	12	16	0.212214402	0.406925879	0.999990659	No
TANGO6	Excit5	GroupDE	0	1	12	16	-0.294226457	0.338772589	0.999990659	No
SNTB2	Excit5	GroupDE	0	1	12	16	0.224400488	0.424814992	0.999990659	No
VPS4A	Excit5	GroupDE	3	6	12	16	0.251670615	0.605121147	0.999990659	No
TERF2	Excit5	GroupDE	2	2	12	16	0.001632534	0.996980029	0.999990659	No
CYB5B	Excit5	GroupDE	1	3	12	16	0.253504962	0.472277721	0.999990659	No
NFAT5	Excit5	GroupDE	0	0	12	16	-0.098716834	0.606344884	0.999990659	No
ENSG00000290459	Excit5	GroupDE	4	7	12	16	-0.022884456	0.970052754	0.999990659	No
PDPR	Excit5	GroupDE	1	2	12	16	0.321279705	0.509051776	0.999990659	No
EXOSC6	Excit5	GroupDE	1	1	12	16	-0.034427523	0.922212271	0.999990659	No
AARS1	Excit5	GroupDE	2	2	12	16	-0.088421127	0.78505008	0.999990659	No
DDX19A	Excit5	GroupDE	3	5	12	16	-0.047101022	0.912665445	0.999990659	No
ST3GAL2	Excit5	GroupDE	2	1	12	16	-0.2443565	0.468421781	0.999990659	No
FCSK	Excit5	GroupDE	2	6	12	16	0.640224765	0.24926982	0.999990659	No
SF3B3	Excit5	GroupDE	1	3	12	16	-0.152799964	0.64709412	0.999990659	No
IL34	Excit5	GroupDE	2	3	12	16	0.033075064	0.929232808	0.999990659	No
VAC14	Excit5	GroupDE	3	3	12	16	-0.425708522	0.289358287	0.999990659	No
HYDIN	Excit5	GroupDE	0	3	12	16	-0.269989479	0.468933326	0.999990659	No
ZNF23	Excit5	GroupDE	2	5	12	16	-0.119176559	0.833280875	0.999990659	No
ZNF19	Excit5	GroupDE	1	4	12	16	0.931017087	0.07480466	0.999990659	No
PHLPP2	Excit5	GroupDE	0	0	12	16	-0.450559561	0.099426934	0.999990659	No
AP1G1	Excit5	GroupDE	1	2	12	16	0.274890615	0.368797988	0.999990659	No
ATXN1L	Excit5	GroupDE	1	2	12	16	-0.096501006	0.770881276	0.999990659	No
IST1	Excit5	GroupDE	1	5	12	16	-0.189934213	0.656130883	0.999990659	No
ZNF821	Excit5	GroupDE	0	3	12	16	-0.408031089	0.198872997	0.999990659	No
LINC01572	Excit5	GroupDE	1	7	12	16	-0.606713612	0.276719238	0.999990659	No
ZFHX3	Excit5	GroupDE	1	4	12	16	-1.125740672	0.020182543	0.999990659	No
PSMD7-DT	Excit5	GroupDE	2	3	12	16	-0.08051437	0.816962532	0.999990659	No
ENSG00000259972	Excit5	GroupDE	1	1	12	16	0.006342622	0.980396541	0.999990659	No
GLG1	Excit5	GroupDE	0	0	12	16	0.018645908	0.931094929	0.999990659	No
WDR59	Excit5	GroupDE	2	1	12	16	0.586729607	0.073656863	0.999990659	No
ZNRF1	Excit5	GroupDE	0	1	12	16	-0.085560601	0.752354143	0.999990659	No
BCAR1	Excit5	GroupDE	2	4	12	16	-0.427379105	0.278049445	0.999990659	No
CFDP1	Excit5	GroupDE	1	1	12	16	0.445598523	0.13235296	0.999990659	No
TMEM231	Excit5	GroupDE	4	6	12	16	0.61720171	0.261881137	0.999990659	No
GABARAPL2	Excit5	GroupDE	1	5	12	16	0.431767147	0.385483167	0.999990659	No
TERF2IP	Excit5	GroupDE	1	1	12	16	0.472061071	0.10336003	0.999990659	No
CNTNAP4	Excit5	GroupDE	0	0	12	16	-0.220853587	0.382558424	0.999990659	No
ENSG00000259995	Excit5	GroupDE	2	4	12	16	0.377130713	0.422554413	0.999990659	No
VAT1L	Excit5	GroupDE	4	6	12	16	0.394612481	0.501175884	0.999990659	No
WWOX	Excit5	GroupDE	0	0	12	16	-0.039150734	0.863268685	0.999990659	No
DYNLRB2-AS1	Excit5	GroupDE	2	5	12	16	0.223262319	0.606308831	0.999990659	No
CDYL2	Excit5	GroupDE	0	2	12	16	-0.060273566	0.833725917	0.999990659	No
CMC2	Excit5	GroupDE	0	0	12	16	0.233069779	0.346346118	0.999990659	No
BCO1	Excit5	GroupDE	2	4	12	16	0.227261126	0.64876806	0.999990659	No
ENSG00000260495	Excit5	GroupDE	4	7	12	16	0.073469777	0.908536003	0.999990659	No
GAN	Excit5	GroupDE	1	3	12	16	0.225539958	0.591876841	0.999990659	No
CMIP	Excit5	GroupDE	0	0	12	16	-0.058877278	0.776490435	0.999990659	No
PLCG2	Excit5	GroupDE	1	2	12	16	-0.163730703	0.833434502	0.999990659	No
MPHOSPH6	Excit5	GroupDE	1	2	12	16	0.089254294	0.787438532	0.999990659	No
CDH13	Excit5	GroupDE	4	3	12	16	-0.166458183	0.817680041	0.999990659	No
HSBP1	Excit5	GroupDE	4	6	12	16	0.130715648	0.75439476	0.999990659	No
NECAB2	Excit5	GroupDE	1	2	12	16	-0.284979759	0.39254389	0.999990659	No
MBTPS1	Excit5	GroupDE	0	0	12	16	-0.119334043	0.678649848	0.999990659	No
HSDL1	Excit5	GroupDE	3	4	12	16	0.472306992	0.286638162	0.999990659	No
DNAAF1	Excit5	GroupDE	2	5	12	16	0.247381549	0.605283732	0.999990659	No
TAF1C	Excit5	GroupDE	1	7	12	16	0.232572362	0.625054084	0.999990659	No
WFDC1	Excit5	GroupDE	4	7	12	16	-0.373359134	0.487000553	0.999990659	No
MEAK7	Excit5	GroupDE	1	1	12	16	0.203435036	0.541913454	0.999990659	No
KLHL36	Excit5	GroupDE	3	4	12	16	0.705540821	0.126636289	0.999990659	No
USP10	Excit5	GroupDE	1	1	12	16	0.138668438	0.65061548	0.999990659	No
ZDHHC7	Excit5	GroupDE	2	7	12	16	-0.393110506	0.368471848	0.999990659	No
KIAA0513	Excit5	GroupDE	1	1	12	16	0.138658124	0.588363211	0.999990659	No
GSE1	Excit5	GroupDE	0	0	12	16	-0.255995072	0.349907359	0.999990659	No
COX4I1	Excit5	GroupDE	2	2	12	16	0.236408006	0.582287427	0.999990659	No
C16orf95	Excit5	GroupDE	1	3	12	16	0.22155548	0.540619643	0.999990659	No
FBXO31	Excit5	GroupDE	1	3	12	16	-0.51132433	0.085487989	0.999990659	No
MAP1LC3B	Excit5	GroupDE	1	6	12	16	-0.494562364	0.278701524	0.999990659	No
ZCCHC14	Excit5	GroupDE	0	1	12	16	0.232313445	0.419020305	0.999990659	No
JPH3	Excit5	GroupDE	1	1	12	16	-0.053158698	0.844985379	0.999990659	No
KLHDC4	Excit5	GroupDE	3	4	12	16	-0.133709034	0.761322069	0.999990659	No
SLC7A5	Excit5	GroupDE	2	2	12	16	-0.128664281	0.768991047	0.999990659	No
BANP	Excit5	GroupDE	1	4	12	16	-0.740943388	0.016000362	0.999990659	No
ZC3H18	Excit5	GroupDE	3	6	12	16	-0.073450876	0.881937772	0.999990659	No
MVD	Excit5	GroupDE	1	0	12	16	-0.165831058	0.480107312	0.999990659	No
SNAI3-AS1	Excit5	GroupDE	1	5	12	16	-0.675512297	0.104678911	0.999990659	No
SNAI3	Excit5	GroupDE	4	8	12	16	0.101471476	0.855922752	0.999990659	No
TRAPPC2L	Excit5	GroupDE	5	10	12	16	0.989552405	0.117630113	0.999990659	No
ENSG00000256982	Excit5	GroupDE	3	5	12	16	-0.088657772	0.852814076	0.999990659	No
ACSF3	Excit5	GroupDE	2	4	12	16	0.203989403	0.652061276	0.999990659	No
ANKRD11	Excit5	GroupDE	0	0	12	16	0.015895916	0.949009325	0.999990659	No
SPG7	Excit5	GroupDE	1	2	12	16	0.05976583	0.841334283	0.999990659	No
RPL13	Excit5	GroupDE	1	3	12	16	0.288346575	0.64852478	0.999990659	No
CPNE7	Excit5	GroupDE	1	6	12	16	-0.973514949	0.021744715	0.999990659	No
CHMP1A	Excit5	GroupDE	2	8	12	16	-0.835610319	0.070979917	0.999990659	No
ENSG00000275734	Excit5	GroupDE	0	4	12	16	-0.560933047	0.170194483	0.999990659	No
CDK10	Excit5	GroupDE	2	2	12	16	-0.323676971	0.29391106	0.999990659	No
SPATA2L	Excit5	GroupDE	2	4	12	16	-0.016876379	0.973420946	0.999990659	No
VPS9D1	Excit5	GroupDE	0	0	12	16	0.078379609	0.772552125	0.999990659	No
ZNF276	Excit5	GroupDE	2	7	12	16	0.248536896	0.657858373	0.999990659	No
SPIRE2	Excit5	GroupDE	1	4	12	16	0.174460439	0.627526158	0.999990659	No
TCF25	Excit5	GroupDE	1	2	12	16	0.128841674	0.659668647	0.999990659	No
TUBB3	Excit5	GroupDE	1	1	12	16	-0.106921661	0.785701002	0.999990659	No
GAS8	Excit5	GroupDE	1	4	12	16	-0.602198573	0.072234713	0.999990659	No
FAM157C	Excit5	GroupDE	5	6	12	16	1.2423084	0.246893371	0.999990659	No
VPS53	Excit5	GroupDE	0	0	12	16	0.070204433	0.765265446	0.999990659	No
ENSG00000263300	Excit5	GroupDE	7	7	12	16	1.152864257	0.039931311	0.999990659	No
NXN	Excit5	GroupDE	3	3	12	16	0.543954762	0.29427216	0.999990659	No
ABR	Excit5	GroupDE	0	0	12	16	-0.167014748	0.450064959	0.999990659	No
YWHAE	Excit5	GroupDE	0	2	12	16	-0.049342455	0.854185293	0.999990659	No
CRK	Excit5	GroupDE	1	2	12	16	-0.12252236	0.73278095	0.999990659	No
PITPNA	Excit5	GroupDE	0	3	12	16	-0.429999723	0.190220776	0.999990659	No
SLC43A2	Excit5	GroupDE	2	0	12	16	-0.129648889	0.689452184	0.999990659	No
PRPF8	Excit5	GroupDE	3	3	12	16	0.600765427	0.159216667	0.999990659	No
RPA1	Excit5	GroupDE	3	4	12	16	0.149971542	0.728286147	0.999990659	No
RTN4RL1	Excit5	GroupDE	0	0	12	16	-0.463923538	0.064927414	0.999990659	No
DPH1	Excit5	GroupDE	3	9	12	16	0.223163855	0.685722412	0.999990659	No
SMG6	Excit5	GroupDE	0	1	12	16	0.235941582	0.329978339	0.999990659	No
SGSM2	Excit5	GroupDE	0	0	12	16	0.021790506	0.935940095	0.999990659	No
METTL16	Excit5	GroupDE	3	3	12	16	0.403952119	0.308354808	0.999990659	No
PAFAH1B1	Excit5	GroupDE	0	0	12	16	0.088054029	0.634321913	0.999990659	No
CLUH	Excit5	GroupDE	2	7	12	16	-0.254472367	0.639655072	0.999990659	No
RAP1GAP2	Excit5	GroupDE	0	0	12	16	-0.195297572	0.313563542	0.999990659	No
OR3A2	Excit5	GroupDE	3	6	12	16	-0.147307109	0.747430696	0.999990659	No
ITGAE	Excit5	GroupDE	4	5	12	16	0.716462194	0.189830448	0.999990659	No
NCBP3	Excit5	GroupDE	2	7	12	16	0.475223722	0.335274621	0.999990659	No
CAMKK1	Excit5	GroupDE	0	0	12	16	0.115999274	0.632121385	0.999990659	No
ZZEF1	Excit5	GroupDE	0	2	12	16	0.276968804	0.296509377	0.999990659	No
CYB5D2	Excit5	GroupDE	3	4	12	16	0.538557214	0.33200115	0.999990659	No
ANKFY1	Excit5	GroupDE	1	2	12	16	0.556751967	0.052113515	0.999990659	No
UBE2G1	Excit5	GroupDE	0	2	12	16	-0.611929647	0.058884909	0.999990659	No
MINK1	Excit5	GroupDE	3	2	12	16	0.328314338	0.317329625	0.999990659	No
SLC25A11	Excit5	GroupDE	5	10	12	16	-0.016463857	0.97730881	0.999990659	No
RNF167	Excit5	GroupDE	7	6	12	16	0.496762127	0.44033384	0.999990659	No
CAMTA2	Excit5	GroupDE	1	3	12	16	0.192868696	0.603021608	0.999990659	No
KIF1C	Excit5	GroupDE	2	3	12	16	-0.131480998	0.74011808	0.999990659	No
ZNF594	Excit5	GroupDE	1	6	12	16	-0.770398351	0.038255144	0.999990659	No
ZNF594-DT	Excit5	GroupDE	0	2	12	16	-0.437879913	0.199792271	0.999990659	No
RABEP1	Excit5	GroupDE	0	0	12	16	-0.119840733	0.588582714	0.999990659	No
NUP88	Excit5	GroupDE	0	1	12	16	-0.092937475	0.759563554	0.999990659	No
RPAIN	Excit5	GroupDE	1	4	12	16	-0.030508562	0.934090583	0.999990659	No
DHX33	Excit5	GroupDE	2	2	12	16	0.600501856	0.12641145	0.999990659	No
PITPNM3	Excit5	GroupDE	1	3	12	16	0.245977834	0.477409825	0.999990659	No
KIAA0753	Excit5	GroupDE	0	2	12	16	-0.207971962	0.468433025	0.999990659	No
MED31	Excit5	GroupDE	3	4	12	16	0.413326294	0.380629919	0.999990659	No
ALOX12P2	Excit5	GroupDE	1	4	12	16	0.756266612	0.062204875	0.999990659	No
ALOX12-AS1	Excit5	GroupDE	0	1	12	16	0.363732298	0.188651091	0.999990659	No
RNASEK	Excit5	GroupDE	2	3	12	16	-0.062757199	0.885635601	0.999990659	No
DLG4	Excit5	GroupDE	0	2	12	16	-0.04600683	0.881723657	0.999990659	No
ACADVL	Excit5	GroupDE	1	3	12	16	0.014080643	0.970448986	0.999990659	No
DVL2	Excit5	GroupDE	4	6	12	16	0.710974619	0.208507997	0.999990659	No
GABARAP	Excit5	GroupDE	4	6	12	16	0.181198044	0.720040252	0.999990659	No
ZBTB4	Excit5	GroupDE	1	1	12	16	-0.086099354	0.727114067	0.999990659	No
SENP3	Excit5	GroupDE	3	6	12	16	0.140580048	0.784237622	0.999990659	No
EIF4A1	Excit5	GroupDE	1	3	12	16	-0.212863934	0.668369933	0.999990659	No
FXR2	Excit5	GroupDE	3	6	12	16	0.678197729	0.169767506	0.999990659	No
SAT2	Excit5	GroupDE	1	3	12	16	0.443949186	0.279694388	0.999990659	No
DNAH2	Excit5	GroupDE	3	6	12	16	-0.03778234	0.938867638	0.999990659	No
NAA38	Excit5	GroupDE	2	3	12	16	0.515982322	0.187415977	0.999990659	No
CHD3	Excit5	GroupDE	1	2	12	16	-0.201361716	0.53009639	0.999990659	No
TRAPPC1	Excit5	GroupDE	4	8	12	16	0.293601948	0.632343648	0.999990659	No
PER1	Excit5	GroupDE	3	4	12	16	0.371278799	0.396726949	0.999990659	No
VAMP2	Excit5	GroupDE	0	1	12	16	0.147880691	0.613617724	0.999990659	No
TMEM107	Excit5	GroupDE	3	6	12	16	0.009231349	0.984591121	0.999990659	No
CTC1	Excit5	GroupDE	2	6	12	16	-0.243981865	0.619432614	0.999990659	No
RPL26	Excit5	GroupDE	1	1	12	16	-0.158752019	0.80057668	0.999990659	No
NDEL1	Excit5	GroupDE	2	2	12	16	0.465195989	0.23049855	0.999990659	No
MYH10	Excit5	GroupDE	0	0	12	16	-0.093131329	0.585997664	0.999990659	No
STX8	Excit5	GroupDE	0	1	12	16	-0.1505229	0.553027534	0.999990659	No
USP43	Excit5	GroupDE	0	2	12	16	0.125605217	0.660428906	0.999990659	No
GAS7	Excit5	GroupDE	0	0	12	16	0.244084522	0.314974797	0.999990659	No
SCO1	Excit5	GroupDE	2	8	12	16	0.330378117	0.549967385	0.999990659	No
SHISA6	Excit5	GroupDE	0	3	12	16	-0.142694416	0.740015789	0.999990659	No
DNAH9	Excit5	GroupDE	3	3	12	16	0.708302992	0.09652265	0.999990659	No
MAP2K4	Excit5	GroupDE	0	0	12	16	-0.190520899	0.286750554	0.999990659	No
MYOCD	Excit5	GroupDE	2	4	12	16	0.096835989	0.851861006	0.999990659	No
ARHGAP44	Excit5	GroupDE	0	0	12	16	-0.137196036	0.442516674	0.999990659	No
ELAC2	Excit5	GroupDE	3	3	12	16	0.569604788	0.14881992	0.999990659	No
COX10-DT	Excit5	GroupDE	1	1	12	16	0.121403874	0.681389472	0.999990659	No
COX10	Excit5	GroupDE	1	4	12	16	-0.127334172	0.753492656	0.999990659	No
CDRT4	Excit5	GroupDE	2	3	12	16	0.275212794	0.406326592	0.999990659	No
TVP23C	Excit5	GroupDE	0	2	12	16	-0.529179387	0.062441403	0.999990659	No
ZNF286A	Excit5	GroupDE	2	6	12	16	0.244490535	0.588713203	0.999990659	No
TTC19	Excit5	GroupDE	0	1	12	16	0.046274771	0.84218618	0.999990659	No
NCOR1	Excit5	GroupDE	0	0	12	16	-0.107254231	0.595644269	0.999990659	No
PIGL	Excit5	GroupDE	0	2	12	16	0.344334806	0.219513349	0.999990659	No
CENPV	Excit5	GroupDE	2	5	12	16	0.151975711	0.761595259	0.999990659	No
UBB	Excit5	GroupDE	2	3	12	16	0.182349048	0.768354358	0.999990659	No
SNHG29	Excit5	GroupDE	3	4	12	16	0.560469091	0.273185333	0.999990659	No
LRRC75A	Excit5	GroupDE	0	3	12	16	-0.179077757	0.628416909	0.999990659	No
CCDC144A	Excit5	GroupDE	1	3	12	16	-0.328832316	0.607834765	0.999990659	No
ENSG00000290976	Excit5	GroupDE	3	5	12	16	0.214682357	0.802702953	0.999990659	No
MPRIP	Excit5	GroupDE	0	1	12	16	-0.041749768	0.864982456	0.999990659	No
FLCN	Excit5	GroupDE	0	1	12	16	-0.067358304	0.805516779	0.999990659	No
COPS3	Excit5	GroupDE	4	5	12	16	0.535267182	0.284963627	0.999990659	No
MED9	Excit5	GroupDE	3	3	12	16	0.118469447	0.816404716	0.999990659	No
RAI1	Excit5	GroupDE	2	2	12	16	-0.346926879	0.293547667	0.999990659	No
TOM1L2	Excit5	GroupDE	0	1	12	16	-0.290563207	0.224633574	0.999990659	No
ALKBH5	Excit5	GroupDE	2	4	12	16	-0.072409462	0.847356784	0.999990659	No
FLII	Excit5	GroupDE	4	7	12	16	0.483623039	0.393491646	0.999990659	No
TOP3A	Excit5	GroupDE	1	3	12	16	0.155396073	0.629148233	0.999990659	No
FAM106A	Excit5	GroupDE	3	4	12	16	0.143017553	0.786437128	0.999990659	No
CCDC144BP	Excit5	GroupDE	0	0	12	16	-0.2220794	0.595876634	0.999990659	No
PRPSAP2	Excit5	GroupDE	2	4	12	16	0.24353983	0.626460896	0.999990659	No
EPN2	Excit5	GroupDE	0	2	12	16	0.159487516	0.580190278	0.999990659	No
B9D1	Excit5	GroupDE	0	3	12	16	-0.214820489	0.536892117	0.999990659	No
RNF112	Excit5	GroupDE	1	2	12	16	-0.01423019	0.963447803	0.999990659	No
ALDH3A2	Excit5	GroupDE	0	2	12	16	0.15345553	0.568640145	0.999990659	No
SLC47A2	Excit5	GroupDE	5	10	12	16	0.760662352	0.277543177	0.999990659	No
ULK2	Excit5	GroupDE	0	0	12	16	0.417151012	0.063274227	0.999990659	No
AKAP10	Excit5	GroupDE	0	1	12	16	0.170983368	0.510749767	0.999990659	No
SPECC1	Excit5	GroupDE	0	0	12	16	-0.037888584	0.859011845	0.999990659	No
ENSG00000291194	Excit5	GroupDE	1	3	12	16	-0.404888512	0.307872425	0.999990659	No
CCDC144NL	Excit5	GroupDE	3	8	12	16	0.003913665	0.993812517	0.999990659	No
CCDC144NL-AS1	Excit5	GroupDE	0	3	12	16	-0.198390913	0.597751248	0.999990659	No
USP22	Excit5	GroupDE	1	1	12	16	0.268039808	0.379158768	0.999990659	No
DHRS7B	Excit5	GroupDE	1	2	12	16	-0.225821575	0.44705791	0.999990659	No
MAP2K3	Excit5	GroupDE	1	6	12	16	0.10228115	0.83596616	0.999990659	No
LINC02693	Excit5	GroupDE	0	0	12	16	0.033437995	0.900949508	0.999990659	No
WSB1	Excit5	GroupDE	0	1	12	16	-0.164157521	0.508606789	0.999990659	No
KSR1	Excit5	GroupDE	0	6	12	16	-0.88546048	0.027212542	0.999990659	No
LYRM9	Excit5	GroupDE	2	2	12	16	-0.149903457	0.629344399	0.999990659	No
NLK	Excit5	GroupDE	0	0	12	16	-0.030554878	0.863963204	0.999990659	No
IFT20	Excit5	GroupDE	2	4	12	16	0.095036487	0.831694324	0.999990659	No
POLDIP2	Excit5	GroupDE	3	7	12	16	0.983989382	0.076419034	0.999990659	No
SARM1	Excit5	GroupDE	2	4	12	16	-0.203226749	0.650117605	0.999990659	No
RSKR	Excit5	GroupDE	1	1	12	16	-0.199110299	0.56008146	0.999990659	No
PIGS	Excit5	GroupDE	4	9	12	16	0.512359469	0.433420357	0.999990659	No
ALDOC	Excit5	GroupDE	6	13	12	16	0.111475287	0.869452383	0.999990659	No
ENSG00000265287	Excit5	GroupDE	7	7	12	16	0.517326712	0.406767979	0.999990659	No
BLTP2	Excit5	GroupDE	3	1	12	16	1.044542413	0.008344049	0.999990659	No
SUPT6H	Excit5	GroupDE	3	2	12	16	0.763115258	0.031417089	0.999990659	No
RPL23A	Excit5	GroupDE	1	4	12	16	0.053992004	0.946562834	0.999990659	No
FAM222B	Excit5	GroupDE	0	1	12	16	-0.091654153	0.669880472	0.999990659	No
FLOT2	Excit5	GroupDE	2	3	12	16	-0.301200845	0.490938889	0.999990659	No
PHF12	Excit5	GroupDE	1	3	12	16	-0.138024887	0.708923003	0.999990659	No
MYO18A	Excit5	GroupDE	3	3	12	16	0.190309571	0.651426319	0.999990659	No
NUFIP2	Excit5	GroupDE	1	2	12	16	0.112284031	0.714949317	0.999990659	No
TAOK1	Excit5	GroupDE	0	0	12	16	-0.122351699	0.562843831	0.999990659	No
GIT1	Excit5	GroupDE	2	3	12	16	0.172492046	0.660671652	0.999990659	No
ANKRD13B	Excit5	GroupDE	1	3	12	16	-0.404912349	0.299615812	0.999990659	No
CORO6	Excit5	GroupDE	1	3	12	16	0.328884947	0.414836721	0.999990659	No
SSH2	Excit5	GroupDE	0	0	12	16	0.000945302	0.99648943	0.999990659	No
NSRP1	Excit5	GroupDE	2	4	12	16	-0.333405269	0.423263319	0.999990659	No
BLMH	Excit5	GroupDE	4	5	12	16	0.669149575	0.156012675	0.999990659	No
CPD	Excit5	GroupDE	1	2	12	16	0.057013727	0.878510741	0.999990659	No
GOSR1	Excit5	GroupDE	0	1	12	16	0.144670004	0.609791251	0.999990659	No
ENSG00000214719	Excit5	GroupDE	2	5	12	16	0.06041643	0.894426615	0.999990659	No
ENSG00000290928	Excit5	GroupDE	0	0	12	16	-0.034166914	0.858512217	0.999990659	No
CRLF3	Excit5	GroupDE	1	0	12	16	0.173685669	0.581920238	0.999990659	No
ENSG00000266490	Excit5	GroupDE	5	6	12	16	0.546136602	0.342035157	0.999990659	No
ATAD5	Excit5	GroupDE	2	4	12	16	0.430680519	0.223714259	0.999990659	No
ENSG00000265334	Excit5	GroupDE	2	6	12	16	-0.158266567	0.697124624	0.999990659	No
ENSG00000291063	Excit5	GroupDE	1	6	12	16	-0.370716342	0.391102136	0.999990659	No
NF1	Excit5	GroupDE	0	0	12	16	-0.202244171	0.262218436	0.999990659	No
RAB11FIP4	Excit5	GroupDE	0	1	12	16	-0.380634935	0.139410071	0.999990659	No
COPRS	Excit5	GroupDE	3	7	12	16	-0.209223231	0.65484195	0.999990659	No
SUZ12	Excit5	GroupDE	0	2	12	16	-0.183625895	0.558299604	0.999990659	No
LRRC37B	Excit5	GroupDE	0	1	12	16	-0.29233232	0.245699077	0.999990659	No
RHOT1	Excit5	GroupDE	0	0	12	16	-0.163645364	0.517827809	0.999990659	No
ZNF207	Excit5	GroupDE	0	0	12	16	-0.294212846	0.281010982	0.999990659	No
PSMD11	Excit5	GroupDE	2	2	12	16	0.421175553	0.231823505	0.999990659	No
CDK5R1	Excit5	GroupDE	2	3	12	16	-0.281891345	0.47157264	0.999990659	No
MYO1D	Excit5	GroupDE	0	0	12	16	-0.110468691	0.565513842	0.999990659	No
ASIC2	Excit5	GroupDE	0	0	12	16	-0.520711336	0.08869296	0.999990659	No
ENSG00000279668	Excit5	GroupDE	0	4	12	16	-0.79524826	0.098443454	0.999990659	No
RFFL	Excit5	GroupDE	2	5	12	16	0.259964169	0.529845124	0.999990659	No
RAD51D	Excit5	GroupDE	2	4	12	16	-0.270795377	0.433898623	0.999990659	No
AP2B1	Excit5	GroupDE	0	0	12	16	0.123768896	0.549357379	0.999990659	No
TAF15	Excit5	GroupDE	1	1	12	16	-0.042077476	0.870224114	0.999990659	No
ENSG00000270871	Excit5	GroupDE	7	8	12	16	1.055032777	0.078170803	0.999990659	No
ENSG00000274767	Excit5	GroupDE	5	10	12	16	0.449550565	0.499235593	0.999990659	No
MYO19	Excit5	GroupDE	3	4	12	16	0.266960518	0.573456176	0.999990659	No
GGNBP2	Excit5	GroupDE	1	0	12	16	0.242046767	0.442345761	0.999990659	No
DHRS11	Excit5	GroupDE	4	3	12	16	1.130283386	0.028477592	0.999990659	No
ACACA	Excit5	GroupDE	0	0	12	16	-0.191046112	0.272638848	0.999990659	No
TADA2A	Excit5	GroupDE	0	1	12	16	0.135932278	0.737545008	0.999990659	No
SYNRG	Excit5	GroupDE	3	2	12	16	0.814126186	0.047982743	0.999990659	No
SOCS7	Excit5	GroupDE	1	3	12	16	-0.126116579	0.648577925	0.999990659	No
SRCIN1	Excit5	GroupDE	0	1	12	16	-0.359580106	0.129254106	0.999990659	No
MLLT6	Excit5	GroupDE	2	1	12	16	0.290577168	0.393611061	0.999990659	No
PIP4K2B	Excit5	GroupDE	1	2	12	16	-0.001379721	0.995896194	0.999990659	No
CWC25	Excit5	GroupDE	2	9	12	16	-0.346382908	0.474094829	0.999990659	No
RPL23	Excit5	GroupDE	1	1	12	16	-0.334521971	0.558833471	0.999990659	No
LASP1	Excit5	GroupDE	3	3	12	16	0.764556948	0.051007772	0.999990659	No
LASP1NB	Excit5	GroupDE	3	6	12	16	0.554125818	0.248687246	0.999990659	No
PLXDC1	Excit5	GroupDE	1	4	12	16	0.870777483	0.058840861	0.999990659	No
CACNB1	Excit5	GroupDE	2	4	12	16	0.290647357	0.389580837	0.999990659	No
RPL19	Excit5	GroupDE	1	3	12	16	0.47076707	0.402316751	0.999990659	No
STAC2	Excit5	GroupDE	1	2	12	16	-0.449079305	0.173444288	0.999990659	No
FBXL20	Excit5	GroupDE	1	0	12	16	-0.193416133	0.441597189	0.999990659	No
CDK12	Excit5	GroupDE	0	0	12	16	0.196433396	0.475112138	0.999990659	No
NEUROD2	Excit5	GroupDE	3	3	12	16	0.242522247	0.598811058	0.999990659	No
PPP1R1B	Excit5	GroupDE	4	7	12	16	-0.158916945	0.750212863	0.999990659	No
STARD3	Excit5	GroupDE	1	4	12	16	-0.492979056	0.194668427	0.999990659	No
PGAP3	Excit5	GroupDE	2	4	12	16	0.331131502	0.432620685	0.999990659	No
MED24	Excit5	GroupDE	2	3	12	16	0.140433981	0.715243825	0.999990659	No
THRA	Excit5	GroupDE	0	1	12	16	0.241482397	0.493616939	0.999990659	No
MSL1	Excit5	GroupDE	0	3	12	16	-0.26132841	0.397650176	0.999990659	No
CASC3	Excit5	GroupDE	0	1	12	16	-0.10426247	0.78173774	0.999990659	No
RAPGEFL1	Excit5	GroupDE	0	2	12	16	-0.079435293	0.735777166	0.999990659	No
WIPF2	Excit5	GroupDE	1	1	12	16	0.078500821	0.770203846	0.999990659	No
RARA	Excit5	GroupDE	4	5	12	16	-0.035761114	0.939314552	0.999990659	No
SMARCE1	Excit5	GroupDE	3	4	12	16	0.366698731	0.39827771	0.999990659	No
EIF1	Excit5	GroupDE	3	3	12	16	0.048985664	0.909954134	0.999990659	No
P3H4	Excit5	GroupDE	1	6	12	16	-0.310170645	0.523438136	0.999990659	No
NT5C3B	Excit5	GroupDE	6	8	12	16	0.575437501	0.270091346	0.999990659	No
ODAD4	Excit5	GroupDE	5	5	12	16	0.354541261	0.506251987	0.999990659	No
DNAJC7	Excit5	GroupDE	1	1	12	16	-0.167456945	0.617220068	0.999990659	No
KAT2A	Excit5	GroupDE	1	4	12	16	0.323558468	0.446915115	0.999990659	No
STAT5B	Excit5	GroupDE	7	5	12	16	0.848194729	0.104049302	0.999990659	No
STAT3	Excit5	GroupDE	1	1	12	16	0.204614352	0.517596111	0.999990659	No
ATP6V0A1	Excit5	GroupDE	0	0	12	16	-0.113607063	0.563451635	0.999990659	No
ENSG00000267222	Excit5	GroupDE	3	8	12	16	-0.407362118	0.444610665	0.999990659	No
RETREG3	Excit5	GroupDE	2	3	12	16	0.020853761	0.958228394	0.999990659	No
TUBG2	Excit5	GroupDE	2	3	12	16	0.253199602	0.525335389	0.999990659	No
PLEKHH3	Excit5	GroupDE	8	7	12	16	0.878767767	0.161174464	0.999990659	No
CNTNAP1	Excit5	GroupDE	1	2	12	16	0.25540094	0.40799198	0.999990659	No
EZH1	Excit5	GroupDE	1	3	12	16	0.400449925	0.323068393	0.999990659	No
AARSD1	Excit5	GroupDE	2	4	12	16	0.164342609	0.732268309	0.999990659	No
RPL27	Excit5	GroupDE	1	3	12	16	-0.526468124	0.31817795	0.999990659	No
NBR2	Excit5	GroupDE	1	4	12	16	0.399417436	0.45562017	0.999990659	No
ENSG00000267002	Excit5	GroupDE	2	2	12	16	0.333800628	0.41185457	0.999990659	No
DHX8	Excit5	GroupDE	1	4	12	16	-0.091805105	0.821998117	0.999990659	No
MPP2	Excit5	GroupDE	2	1	12	16	0.458528346	0.186097913	0.999990659	No
LSM12	Excit5	GroupDE	2	3	12	16	0.384911489	0.370058698	0.999990659	No
HDAC5	Excit5	GroupDE	3	3	12	16	-0.067038115	0.869057993	0.999990659	No
ATXN7L3	Excit5	GroupDE	3	2	12	16	0.391957049	0.429196689	0.999990659	No
UBTF	Excit5	GroupDE	2	6	12	16	-0.617248284	0.203094297	0.999990659	No
RUNDC3A	Excit5	GroupDE	1	2	12	16	-0.223473705	0.425742481	0.999990659	No
SLC25A39	Excit5	GroupDE	2	4	12	16	0.177476546	0.687664426	0.999990659	No
FAM171A2	Excit5	GroupDE	1	4	12	16	-0.129427428	0.76638478	0.999990659	No
GPATCH8	Excit5	GroupDE	0	0	12	16	-0.053123597	0.758734337	0.999990659	No
ADAM11	Excit5	GroupDE	1	1	12	16	-0.118727366	0.712288978	0.999990659	No
EFTUD2	Excit5	GroupDE	2	7	12	16	-0.154406102	0.684020428	0.999990659	No
GFAP	Excit5	GroupDE	8	11	12	16	0.27616976	0.635090865	0.999990659	No
NMT1	Excit5	GroupDE	0	1	12	16	0.135268004	0.634171007	0.999990659	No
DCAKD	Excit5	GroupDE	1	3	12	16	-0.173367198	0.660737748	0.999990659	No
ACBD4	Excit5	GroupDE	6	8	12	16	0.652407353	0.286413145	0.999990659	No
MAP3K14	Excit5	GroupDE	1	3	12	16	0.323298987	0.408502944	0.999990659	No
PLEKHM1	Excit5	GroupDE	4	4	12	16	0.029588184	0.94894149	0.999990659	No
CRHR1	Excit5	GroupDE	1	2	12	16	-0.049730884	0.909970366	0.999990659	No
MAPT-AS1	Excit5	GroupDE	2	3	12	16	0.249104758	0.556530047	0.999990659	No
MAPT	Excit5	GroupDE	0	0	12	16	-0.14701514	0.427048413	0.999990659	No
KANSL1	Excit5	GroupDE	0	0	12	16	-0.061125431	0.783520037	0.999990659	No
ARL17B	Excit5	GroupDE	4	3	12	16	-0.261220511	0.821600734	0.999990659	No
ARL17A	Excit5	GroupDE	0	3	12	16	0.011055204	0.978606383	0.999990659	No
LRRC37A2	Excit5	GroupDE	3	2	12	16	-0.262022843	0.676255622	0.999990659	No
NSF	Excit5	GroupDE	0	1	12	16	0.118990545	0.576873464	0.999990659	No
WNT3	Excit5	GroupDE	2	3	12	16	0.02341194	0.946894615	0.999990659	No
GOSR2	Excit5	GroupDE	1	3	12	16	-0.067649755	0.837578693	0.999990659	No
ENSG00000291209	Excit5	GroupDE	2	2	12	16	0.224119941	0.49870127	0.999990659	No
ENSG00000262879	Excit5	GroupDE	1	1	12	16	0.404315164	0.12235569	0.999990659	No
CDC27	Excit5	GroupDE	0	0	12	16	0.059755481	0.800228468	0.999990659	No
EFCAB13	Excit5	GroupDE	2	6	12	16	0.556750321	0.249436872	0.999990659	No
MRPL45P2	Excit5	GroupDE	1	5	12	16	-0.539634967	0.150606447	0.999990659	No
NPEPPS	Excit5	GroupDE	0	1	12	16	0.113044496	0.623224346	0.999990659	No
KPNB1-DT	Excit5	GroupDE	3	5	12	16	0.190152869	0.671238765	0.999990659	No
KPNB1	Excit5	GroupDE	1	0	12	16	0.382513425	0.244502457	0.999990659	No
TBKBP1	Excit5	GroupDE	3	7	12	16	-0.008606103	0.988248568	0.999990659	No
OSBPL7	Excit5	GroupDE	2	8	12	16	0.030112916	0.949911997	0.999990659	No
NFE2L1	Excit5	GroupDE	2	3	12	16	0.435348457	0.22741909	0.999990659	No
CBX1	Excit5	GroupDE	2	4	12	16	0.18316871	0.690631421	0.999990659	No
CALCOCO2	Excit5	GroupDE	2	1	12	16	0.03994821	0.906989934	0.999990659	No
ATP5MC1	Excit5	GroupDE	3	7	12	16	0.353988162	0.433692041	0.999990659	No
UBE2Z	Excit5	GroupDE	1	2	12	16	0.077580256	0.85259626	0.999990659	No
SNF8	Excit5	GroupDE	2	6	12	16	-0.076885252	0.877771113	0.999990659	No
ZNF652	Excit5	GroupDE	1	2	12	16	-0.087991415	0.756823779	0.999990659	No
SPOP	Excit5	GroupDE	1	2	12	16	0.261785112	0.443825	0.999990659	No
FAM117A	Excit5	GroupDE	2	4	12	16	0.257616266	0.552686324	0.999990659	No
KAT7	Excit5	GroupDE	0	3	12	16	0.39491862	0.30948716	0.999990659	No
ITGA3	Excit5	GroupDE	0	3	12	16	-0.269932583	0.328611878	0.999990659	No
PDK2	Excit5	GroupDE	2	3	12	16	-0.171409185	0.68940393	0.999990659	No
MRPL27	Excit5	GroupDE	3	7	12	16	0.069380187	0.896260263	0.999990659	No
CACNA1G	Excit5	GroupDE	0	2	12	16	-0.234806501	0.426936371	0.999990659	No
ABCC3	Excit5	GroupDE	1	2	12	16	-0.575709425	0.060059997	0.999990659	No
ANKRD40	Excit5	GroupDE	2	5	12	16	0.188151648	0.696250841	0.999990659	No
LUC7L3	Excit5	GroupDE	0	0	12	16	-0.013647749	0.949598689	0.999990659	No
SPAG9	Excit5	GroupDE	0	1	12	16	-0.244258002	0.36892507	0.999990659	No
ENSG00000249870	Excit5	GroupDE	6	7	12	16	1.090678598	0.113834858	0.999990659	No
NME2	Excit5	GroupDE	3	4	12	16	0.481786274	0.285078756	0.999990659	No
MBTD1	Excit5	GroupDE	0	2	12	16	-0.563723928	0.087847479	0.999990659	No
ENSG00000264895	Excit5	GroupDE	5	7	12	16	0.457676495	0.375662068	0.999990659	No
UTP18	Excit5	GroupDE	3	5	12	16	0.185783444	0.667321865	0.999990659	No
LINC02073	Excit5	GroupDE	0	0	12	16	0.299082011	0.313951453	0.999990659	No
CA10	Excit5	GroupDE	0	0	12	16	-0.089307721	0.669484104	0.999990659	No
ENSG00000285939	Excit5	GroupDE	0	0	12	16	-0.166986173	0.472852114	0.999990659	No
ENSG00000288036	Excit5	GroupDE	0	2	12	16	-0.051611619	0.864058758	0.999990659	No
TOM1L1	Excit5	GroupDE	1	0	12	16	0.25123896	0.389159804	0.999990659	No
COX11	Excit5	GroupDE	1	2	12	16	-0.349331007	0.339764747	0.999990659	No
STXBP4	Excit5	GroupDE	2	3	12	16	-0.152317693	0.614238054	0.999990659	No
HLF	Excit5	GroupDE	0	2	12	16	-0.180651308	0.498324176	0.999990659	No
MMD	Excit5	GroupDE	0	3	12	16	-0.273236541	0.405216082	0.999990659	No
C17orf67	Excit5	GroupDE	3	3	12	16	0.289210647	0.45844941	0.999990659	No
DGKE	Excit5	GroupDE	0	2	12	16	-0.207142935	0.490940214	0.999990659	No
SCPEP1	Excit5	GroupDE	1	2	12	16	-0.032472652	0.903011471	0.999990659	No
AKAP1	Excit5	GroupDE	1	0	12	16	0.009459897	0.9755059	0.999990659	No
MSI2	Excit5	GroupDE	1	1	12	16	-0.001797759	0.995496937	0.999990659	No
ENSG00000264112	Excit5	GroupDE	2	3	12	16	0.466290075	0.206677357	0.999990659	No
SRSF1	Excit5	GroupDE	3	5	12	16	0.176935599	0.679577638	0.999990659	No
DYNLL2	Excit5	GroupDE	3	6	12	16	-0.061042576	0.909060492	0.999990659	No
TSPOAP1	Excit5	GroupDE	0	2	12	16	-0.140793538	0.655048354	0.999990659	No
MTMR4	Excit5	GroupDE	1	4	12	16	-0.143335316	0.751593411	0.999990659	No
RAD51C	Excit5	GroupDE	2	6	12	16	-0.178840342	0.647774384	0.999990659	No
PPM1E	Excit5	GroupDE	0	0	12	16	-0.217442743	0.295026012	0.999990659	No
TRIM37	Excit5	GroupDE	0	0	12	16	0.074259275	0.757884414	0.999990659	No
SKA2	Excit5	GroupDE	2	8	12	16	0.508584049	0.356932562	0.999990659	No
GDPD1	Excit5	GroupDE	2	4	12	16	0.232136298	0.512027142	0.999990659	No
YPEL2	Excit5	GroupDE	2	1	12	16	0.399834459	0.248515847	0.999990659	No
CLTC	Excit5	GroupDE	1	1	12	16	-0.151286139	0.598125468	0.999990659	No
PTRH2	Excit5	GroupDE	4	4	12	16	0.463253618	0.308366689	0.999990659	No
VMP1	Excit5	GroupDE	0	1	12	16	-0.137216662	0.633907881	0.999990659	No
RPS6KB1	Excit5	GroupDE	2	1	12	16	-0.005564086	0.986904269	0.999990659	No
HEATR6	Excit5	GroupDE	1	7	12	16	-0.293083542	0.526223178	0.999990659	No
CA4	Excit5	GroupDE	0	3	12	16	0.230337284	0.589436832	0.999990659	No
USP32	Excit5	GroupDE	0	1	12	16	-0.235787536	0.317231586	0.999990659	No
APPBP2	Excit5	GroupDE	1	2	12	16	0.212863818	0.471888327	0.999990659	No
BCAS3	Excit5	GroupDE	0	0	12	16	0.065413344	0.722542622	0.999990659	No
BRIP1	Excit5	GroupDE	2	4	12	16	0.403454148	0.317472207	0.999990659	No
INTS2	Excit5	GroupDE	4	5	12	16	0.744691931	0.072029234	0.999990659	No
MED13	Excit5	GroupDE	1	1	12	16	0.04309053	0.871906867	0.999990659	No
TLK2	Excit5	GroupDE	0	1	12	16	-0.220478874	0.422786773	0.999990659	No
MRC2	Excit5	GroupDE	4	7	12	16	0.131753151	0.848608519	0.999990659	No
ENSG00000283538	Excit5	GroupDE	2	3	12	16	0.389052239	0.270876428	0.999990659	No
TANC2	Excit5	GroupDE	0	0	12	16	-0.125070616	0.485768777	0.999990659	No
ENSG00000233635	Excit5	GroupDE	2	4	12	16	0.269584707	0.690332895	0.999990659	No
CYB561	Excit5	GroupDE	4	5	12	16	0.692832631	0.208985587	0.999990659	No
DCAF7	Excit5	GroupDE	1	4	12	16	0.097047424	0.768213858	0.999990659	No
MAP3K3	Excit5	GroupDE	0	2	12	16	-0.000422398	0.998824979	0.999990659	No
STRADA	Excit5	GroupDE	2	2	12	16	-0.074097564	0.818904431	0.999990659	No
LIMD2	Excit5	GroupDE	1	2	12	16	0.114451266	0.792753514	0.999990659	No
CCDC47	Excit5	GroupDE	3	4	12	16	0.027284492	0.956192664	0.999990659	No
DDX42	Excit5	GroupDE	0	1	12	16	0.255108567	0.378219576	0.999990659	No
PSMC5	Excit5	GroupDE	3	7	12	16	0.120324436	0.825453587	0.999990659	No
ERN1	Excit5	GroupDE	2	1	12	16	0.052882156	0.883892891	0.999990659	No
SNHG25	Excit5	GroupDE	0	3	12	16	0.176984507	0.701218077	0.999990659	No
TEX2	Excit5	GroupDE	0	0	12	16	0.017008604	0.933067828	0.999990659	No
PECAM1	Excit5	GroupDE	2	3	12	16	-0.441768987	0.188314629	0.999990659	No
POLG2	Excit5	GroupDE	3	7	12	16	0.449267902	0.325804574	0.999990659	No
DDX5	Excit5	GroupDE	0	0	12	16	-0.208834484	0.353012111	0.999990659	No
CEP95	Excit5	GroupDE	1	2	12	16	0.043577415	0.905903057	0.999990659	No
SMURF2	Excit5	GroupDE	0	3	12	16	0.026266439	0.926284655	0.999990659	No
LRRC37A3	Excit5	GroupDE	0	1	12	16	-0.181891828	0.550324675	0.999990659	No
GNA13	Excit5	GroupDE	1	1	12	16	-0.245812491	0.399723381	0.999990659	No
RGS9	Excit5	GroupDE	4	6	12	16	0.534882951	0.273650982	0.999990659	No
AXIN2	Excit5	GroupDE	2	4	12	16	-0.094096193	0.806509131	0.999990659	No
CEP112	Excit5	GroupDE	0	0	12	16	-0.255957521	0.32633226	0.999990659	No
PRKCA	Excit5	GroupDE	1	2	12	16	-0.128248426	0.74418125	0.999990659	No
HELZ	Excit5	GroupDE	0	1	12	16	0.306847969	0.233091727	0.999990659	No
PSMD12	Excit5	GroupDE	2	3	12	16	0.496182812	0.23656436	0.999990659	No
PITPNC1	Excit5	GroupDE	5	6	12	16	0.273129156	0.598068482	0.999990659	No
BPTF	Excit5	GroupDE	0	1	12	16	0.117622045	0.629110968	0.999990659	No
ENSG00000291214	Excit5	GroupDE	1	2	12	16	-0.157137928	0.655845123	0.999990659	No
AMZ2	Excit5	GroupDE	0	0	12	16	0.244449294	0.338873536	0.999990659	No
ENSG00000290793	Excit5	GroupDE	7	8	12	16	1.02660664	0.08035459	0.999990659	No
ARSG	Excit5	GroupDE	1	2	12	16	0.848119519	0.041965867	0.999990659	No
WIPI1	Excit5	GroupDE	4	9	12	16	0.187043239	0.765499873	0.999990659	No
PRKAR1A	Excit5	GroupDE	1	1	12	16	-0.225721871	0.48637598	0.999990659	No
ABCA9	Excit5	GroupDE	1	1	12	16	-0.002035249	0.995007935	0.999990659	No
ABCA6	Excit5	GroupDE	3	2	12	16	-0.110640397	0.745127564	0.999990659	No
ABCA10	Excit5	GroupDE	0	1	12	16	0.000470415	0.998695488	0.999990659	No
ABCA5	Excit5	GroupDE	0	0	12	16	-0.221836705	0.28922521	0.999990659	No
MAP2K6	Excit5	GroupDE	0	3	12	16	-0.171606046	0.531317169	0.999990659	No
LINC00511	Excit5	GroupDE	1	6	12	16	0.287807733	0.537597873	0.999990659	No
SLC39A11	Excit5	GroupDE	0	1	12	16	0.073687833	0.771537798	0.999990659	No
SSTR2	Excit5	GroupDE	0	0	12	16	0.364974427	0.136248817	0.999990659	No
COG1	Excit5	GroupDE	0	0	12	16	0.277584365	0.333626916	0.999990659	No
C17orf80	Excit5	GroupDE	0	4	12	16	0.192533589	0.664072127	0.999990659	No
SDK2	Excit5	GroupDE	1	1	12	16	-0.41229051	0.356398172	0.999990659	No
RPL38	Excit5	GroupDE	1	1	12	16	-0.550961304	0.391844376	0.999990659	No
RAB37	Excit5	GroupDE	0	0	12	16	-0.510958983	0.023497436	0.999990659	No
NAT9	Excit5	GroupDE	4	3	12	16	0.310197589	0.44009392	0.999990659	No
HID1	Excit5	GroupDE	4	4	12	16	0.407337249	0.396892145	0.999990659	No
ATP5PD	Excit5	GroupDE	3	4	12	16	0.195478359	0.678210106	0.999990659	No
JPT1	Excit5	GroupDE	1	5	12	16	-0.071192405	0.880278988	0.999990659	No
SUMO2	Excit5	GroupDE	2	4	12	16	0.088122086	0.837326922	0.999990659	No
NUP85	Excit5	GroupDE	3	4	12	16	0.525161675	0.159997716	0.999990659	No
GRB2	Excit5	GroupDE	1	4	12	16	-0.013008356	0.971858698	0.999990659	No
TMEM94	Excit5	GroupDE	3	6	12	16	0.039557997	0.936847113	0.999990659	No
TSEN54	Excit5	GroupDE	1	7	12	16	0.02375883	0.96009918	0.999990659	No
SAP30BP	Excit5	GroupDE	2	4	12	16	-0.31764209	0.403283262	0.999990659	No
UNK	Excit5	GroupDE	2	6	12	16	0.400628834	0.415338462	0.999990659	No
WBP2	Excit5	GroupDE	2	5	12	16	0.109800777	0.797836784	0.999990659	No
ACOX1	Excit5	GroupDE	3	7	12	16	0.172240564	0.695439283	0.999990659	No
EXOC7	Excit5	GroupDE	2	3	12	16	0.297721454	0.44224873	0.999990659	No
RNF157	Excit5	GroupDE	0	0	12	16	-0.447980849	0.135419804	0.999990659	No
QRICH2	Excit5	GroupDE	2	5	12	16	-0.423025128	0.338513797	0.999990659	No
PRPSAP1	Excit5	GroupDE	2	4	12	16	0.212021208	0.681416614	0.999990659	No
UBE2O	Excit5	GroupDE	0	1	12	16	-0.026730857	0.916651864	0.999990659	No
MXRA7	Excit5	GroupDE	3	3	12	16	0.812606196	0.055276963	0.999990659	No
SRSF2	Excit5	GroupDE	3	5	12	16	0.5479687	0.21830352	0.999990659	No
MFSD11	Excit5	GroupDE	0	3	12	16	-0.309240676	0.405919921	0.999990659	No
MGAT5B	Excit5	GroupDE	1	1	12	16	0.158297938	0.520724736	0.999990659	No
SEC14L1	Excit5	GroupDE	3	4	12	16	0.394184182	0.362733045	0.999990659	No
SEPTIN9	Excit5	GroupDE	1	2	12	16	-0.520220862	0.226225132	0.999990659	No
TNRC6C	Excit5	GroupDE	0	0	12	16	-0.078723828	0.71841927	0.999990659	No
AFMID	Excit5	GroupDE	3	5	12	16	-0.072362322	0.880843956	0.999990659	No
PGS1	Excit5	GroupDE	2	3	12	16	0.590706177	0.211875362	0.999990659	No
CYTH1	Excit5	GroupDE	1	0	12	16	0.409088505	0.114341133	0.999990659	No
USP36	Excit5	GroupDE	1	2	12	16	-0.180881413	0.557372484	0.999990659	No
TIMP2	Excit5	GroupDE	3	3	12	16	-0.460335417	0.431024294	0.999990659	No
RBFOX3	Excit5	GroupDE	0	0	12	16	-0.00961131	0.961748501	0.999990659	No
GAA	Excit5	GroupDE	3	4	12	16	0.172936367	0.696285312	0.999990659	No
RNF213-AS1	Excit5	GroupDE	1	1	12	16	-0.173681561	0.564419414	0.999990659	No
ENDOV	Excit5	GroupDE	2	5	12	16	0.421828812	0.361839052	0.999990659	No
NPTX1	Excit5	GroupDE	0	0	12	16	0.003021964	0.988757582	0.999990659	No
RPTOR	Excit5	GroupDE	0	2	12	16	-0.321026314	0.223990256	0.999990659	No
BAIAP2	Excit5	GroupDE	1	0	12	16	0.345582866	0.202080826	0.999990659	No
AATK	Excit5	GroupDE	0	4	12	16	0.321606263	0.352709853	0.999990659	No
CEP131	Excit5	GroupDE	5	13	12	16	-0.157029634	0.818360164	0.999990659	No
NDUFAF8	Excit5	GroupDE	4	5	12	16	0.554159417	0.271029679	0.999990659	No
ACTG1	Excit5	GroupDE	0	3	12	16	-0.010453265	0.980498099	0.999990659	No
NPLOC4	Excit5	GroupDE	0	2	12	16	-0.002289536	0.993178962	0.999990659	No
HGS	Excit5	GroupDE	3	4	12	16	0.066114344	0.885226475	0.999990659	No
MCRIP1	Excit5	GroupDE	0	2	12	16	0.534126545	0.134025403	0.999990659	No
ARHGDIA	Excit5	GroupDE	2	5	12	16	0.124805139	0.758039025	0.999990659	No
SIRT7	Excit5	GroupDE	5	10	12	16	0.415489355	0.447570381	0.999990659	No
MAFG	Excit5	GroupDE	1	4	12	16	-0.631557218	0.161825947	0.999990659	No
RFNG	Excit5	GroupDE	2	3	12	16	-0.017775069	0.961490192	0.999990659	No
GPS1	Excit5	GroupDE	5	5	12	16	0.803148811	0.158618408	0.999990659	No
FASN	Excit5	GroupDE	4	6	12	16	0.391697062	0.423211943	0.999990659	No
CCDC57	Excit5	GroupDE	0	1	12	16	-0.253993066	0.347773356	0.999990659	No
CSNK1D	Excit5	GroupDE	1	2	12	16	-0.014636104	0.96503936	0.999990659	No
CYBC1	Excit5	GroupDE	5	6	12	16	0.172409342	0.750984904	0.999990659	No
NARF	Excit5	GroupDE	1	3	12	16	0.167123771	0.653733954	0.999990659	No
FOXK2	Excit5	GroupDE	0	1	12	16	-0.023929449	0.919126944	0.999990659	No
WDR45B	Excit5	GroupDE	2	3	12	16	-0.177843466	0.633218239	0.999990659	No
RAB40B	Excit5	GroupDE	1	1	12	16	0.047263566	0.849183199	0.999990659	No
FN3K	Excit5	GroupDE	4	7	12	16	0.44539997	0.382258211	0.999990659	No
TBCD	Excit5	GroupDE	1	0	12	16	0.312758103	0.170800145	0.999990659	No
USP14	Excit5	GroupDE	2	0	12	16	0.238410168	0.428149803	0.999990659	No
THOC1	Excit5	GroupDE	0	2	12	16	0.05153829	0.849087889	0.999990659	No
ENSG00000263551	Excit5	GroupDE	2	4	12	16	-0.020428291	0.978207311	0.999990659	No
METTL4	Excit5	GroupDE	2	6	12	16	-0.221719636	0.649627766	0.999990659	No
SMCHD1	Excit5	GroupDE	0	0	12	16	-0.061775847	0.809913053	0.999990659	No
ENSG00000266049	Excit5	GroupDE	7	5	12	16	1.246737227	0.02538247	0.999990659	No
LPIN2	Excit5	GroupDE	2	4	12	16	0.196853756	0.626684155	0.999990659	No
DLGAP1	Excit5	GroupDE	0	0	12	16	-0.163557327	0.349964418	0.999990659	No
DLGAP1-AS4	Excit5	GroupDE	0	0	12	16	0.039905149	0.861412958	0.999990659	No
DLGAP1-AS5	Excit5	GroupDE	6	8	12	16	0.014006286	0.981941928	0.999990659	No
LINC00667	Excit5	GroupDE	4	6	12	16	0.403712387	0.455030263	0.999990659	No
EPB41L3	Excit5	GroupDE	0	2	12	16	-0.234763343	0.563212736	0.999990659	No
L3MBTL4	Excit5	GroupDE	0	1	12	16	-0.014214038	0.973925505	0.999990659	No
ARHGAP28	Excit5	GroupDE	4	5	12	16	-0.025652263	0.957502141	0.999990659	No
PTPRM	Excit5	GroupDE	0	4	12	16	-0.660821857	0.026790117	0.999990659	No
RAB12	Excit5	GroupDE	0	1	12	16	0.090561863	0.688840588	0.999990659	No
MTCL1	Excit5	GroupDE	0	0	12	16	0.034802255	0.885324208	0.999990659	No
NDUFV2	Excit5	GroupDE	3	2	12	16	0.482353679	0.226279343	0.999990659	No
ANKRD12	Excit5	GroupDE	0	0	12	16	-0.030783232	0.877209539	0.999990659	No
TWSG1	Excit5	GroupDE	0	3	12	16	0.156966311	0.616392417	0.999990659	No
RALBP1	Excit5	GroupDE	0	3	12	16	0.036501842	0.911835863	0.999990659	No
PPP4R1	Excit5	GroupDE	0	2	12	16	0.00585224	0.983130024	0.999990659	No
RAB31	Excit5	GroupDE	1	1	12	16	0.247282576	0.423231482	0.999990659	No
VAPA	Excit5	GroupDE	0	1	12	16	0.07892219	0.756231823	0.999990659	No
NAPG	Excit5	GroupDE	0	2	12	16	-0.402883438	0.133448199	0.999990659	No
GNAL	Excit5	GroupDE	1	0	12	16	0.314338042	0.403217122	0.999990659	No
CHMP1B	Excit5	GroupDE	2	5	12	16	-0.562527221	0.141722288	0.999990659	No
AFG3L2	Excit5	GroupDE	1	2	12	16	0.339340204	0.366639117	0.999990659	No
SPIRE1	Excit5	GroupDE	0	0	12	16	-0.115303349	0.543025863	0.999990659	No
PSMG2	Excit5	GroupDE	0	2	12	16	-0.47970145	0.119082379	0.999990659	No
CEP76	Excit5	GroupDE	2	4	12	16	0.624328452	0.158549293	0.999990659	No
PTPN2	Excit5	GroupDE	0	2	12	16	-0.172574571	0.544565201	0.999990659	No
CEP192	Excit5	GroupDE	0	1	12	16	-0.04378269	0.875383965	0.999990659	No
LDLRAD4	Excit5	GroupDE	0	2	12	16	-0.318942857	0.357944648	0.999990659	No
FAM210A	Excit5	GroupDE	3	1	12	16	0.062954194	0.883048721	0.999990659	No
RNMT	Excit5	GroupDE	0	3	12	16	-0.321600721	0.336241676	0.999990659	No
ZNF519	Excit5	GroupDE	1	1	12	16	0.23889044	0.438310971	0.999990659	No
ENSG00000290461	Excit5	GroupDE	1	4	12	16	-0.033993319	0.926620862	0.999990659	No
ENSG00000283294	Excit5	GroupDE	2	3	12	16	0.155892241	0.701602654	0.999990659	No
ENSG00000286593	Excit5	GroupDE	0	1	12	16	0.171243688	0.593940551	0.999990659	No
ANKRD30B	Excit5	GroupDE	0	0	12	16	0.029086013	0.915220149	0.999990659	No
ENSG00000286293	Excit5	GroupDE	1	2	12	16	0.332772905	0.357410213	0.999990659	No
ROCK1	Excit5	GroupDE	2	0	12	16	0.10948379	0.714997782	0.999990659	No
GREB1L	Excit5	GroupDE	4	9	12	16	-0.606632277	0.307592911	0.999990659	No
ESCO1	Excit5	GroupDE	0	5	12	16	-0.737606617	0.021916798	0.999990659	No
SNRPD1	Excit5	GroupDE	2	5	12	16	0.316943475	0.516202013	0.999990659	No
MIB1	Excit5	GroupDE	0	0	12	16	-0.244770889	0.224244621	0.999990659	No
RBBP8	Excit5	GroupDE	1	6	12	16	-0.448096485	0.238854916	0.999990659	No
CABLES1	Excit5	GroupDE	0	0	12	16	0.477598834	0.094419049	0.999990659	No
TMEM241	Excit5	GroupDE	0	1	12	16	-0.117227862	0.574150948	0.999990659	No
RMC1	Excit5	GroupDE	3	7	12	16	-0.416700454	0.447582524	0.999990659	No
TTC39C	Excit5	GroupDE	0	0	12	16	-0.045815551	0.8585228	0.999990659	No
OSBPL1A	Excit5	GroupDE	2	0	12	16	0.521090727	0.310496537	0.999990659	No
ZNF521	Excit5	GroupDE	2	8	12	16	-1.157970886	0.014198674	0.999990659	No
SS18	Excit5	GroupDE	0	1	12	16	0.474863595	0.149894339	0.999990659	No
TAF4B	Excit5	GroupDE	0	1	12	16	0.092143869	0.742351556	0.999990659	No
KCTD1	Excit5	GroupDE	0	0	12	16	-0.020919286	0.902363154	0.999990659	No
AQP4-AS1	Excit5	GroupDE	0	0	12	16	0.013272008	0.953078434	0.999990659	No
CHST9	Excit5	GroupDE	3	5	12	16	0.906784142	0.091203566	0.999990659	No
CDH2	Excit5	GroupDE	0	0	12	16	0.004036821	0.984033726	0.999990659	No
B4GALT6	Excit5	GroupDE	1	3	12	16	-0.431703509	0.229460547	0.999990659	No
TRAPPC8	Excit5	GroupDE	1	0	12	16	0.306782757	0.251184895	0.999990659	No
GAREM1	Excit5	GroupDE	2	2	12	16	0.197625427	0.569844121	0.999990659	No
ENSG00000285095	Excit5	GroupDE	2	3	12	16	0.464064796	0.161853335	0.999990659	No
ASXL3	Excit5	GroupDE	0	0	12	16	-0.435430411	0.078206208	0.999990659	No
NOL4	Excit5	GroupDE	0	0	12	16	-0.226587718	0.30844864	0.999990659	No
DTNA	Excit5	GroupDE	0	0	12	16	-0.022070547	0.917442625	0.999990659	No
MAPRE2	Excit5	GroupDE	0	0	12	16	-0.013554031	0.951914503	0.999990659	No
ZNF397	Excit5	GroupDE	5	8	12	16	0.64692893	0.262198975	0.999990659	No
ZSCAN30	Excit5	GroupDE	3	4	12	16	0.117555607	0.779368382	0.999990659	No
ZNF24	Excit5	GroupDE	3	5	12	16	0.17819995	0.715935769	0.999990659	No
GALNT1	Excit5	GroupDE	0	5	12	16	-0.539772004	0.141733974	0.999990659	No
RPRD1A	Excit5	GroupDE	0	0	12	16	0.233429208	0.264302345	0.999990659	No
ELP2	Excit5	GroupDE	1	1	12	16	-0.100894743	0.746673181	0.999990659	No
FHOD3	Excit5	GroupDE	0	0	12	16	0.182786531	0.54685358	0.999990659	No
TPGS2	Excit5	GroupDE	0	1	12	16	0.010422706	0.971118506	0.999990659	No
KIAA1328	Excit5	GroupDE	0	1	12	16	-0.094349168	0.742465587	0.999990659	No
CELF4	Excit5	GroupDE	0	0	12	16	-0.285215826	0.120957267	0.999990659	No
ENSG00000285940	Excit5	GroupDE	0	0	12	16	-0.311853284	0.15098095	0.999990659	No
PIK3C3	Excit5	GroupDE	0	1	12	16	-0.161397762	0.490239206	0.999990659	No
LINC00907	Excit5	GroupDE	1	1	12	16	0.348577781	0.335475688	0.999990659	No
RIT2	Excit5	GroupDE	0	0	12	16	0.073219941	0.800046483	0.999990659	No
SYT4	Excit5	GroupDE	0	1	12	16	-0.446231518	0.114066749	0.999990659	No
SETBP1	Excit5	GroupDE	0	0	12	16	-0.128633	0.463067264	0.999990659	No
SLC14A2	Excit5	GroupDE	3	4	12	16	0.6554635	0.115737628	0.999990659	No
EPG5	Excit5	GroupDE	1	1	12	16	-0.053384605	0.861431707	0.999990659	No
ATP5F1A	Excit5	GroupDE	1	4	12	16	0.042354222	0.918045837	0.999990659	No
HAUS1	Excit5	GroupDE	6	10	12	16	0.441250171	0.443901893	0.999990659	No
C18orf25	Excit5	GroupDE	1	0	12	16	-0.21160976	0.40508861	0.999990659	No
RNF165	Excit5	GroupDE	0	1	12	16	0.123410875	0.585401743	0.999990659	No
ST8SIA5	Excit5	GroupDE	0	0	12	16	0.020223328	0.923075613	0.999990659	No
ST8SIA5-DT	Excit5	GroupDE	2	2	12	16	0.743906008	0.117002016	0.999990659	No
PIAS2	Excit5	GroupDE	0	0	12	16	-5.20E-06	0.999981115	0.999990659	No
HDHD2	Excit5	GroupDE	3	3	12	16	0.454862748	0.212497532	0.999990659	No
SMAD2	Excit5	GroupDE	1	1	12	16	-0.078940784	0.810557083	0.999990659	No
ZBTB7C	Excit5	GroupDE	2	2	12	16	0.117332369	0.752674661	0.999990659	No
CTIF	Excit5	GroupDE	0	0	12	16	-0.326707801	0.259158783	0.999990659	No
SMAD7	Excit5	GroupDE	5	10	12	16	0.360209554	0.534929264	0.999990659	No
DYM	Excit5	GroupDE	0	0	12	16	-0.095312396	0.630175952	0.999990659	No
C18orf32	Excit5	GroupDE	5	4	12	16	0.404269257	0.396492764	0.999990659	No
RPL17	Excit5	GroupDE	1	4	12	16	-0.144450764	0.797377138	0.999990659	No
SNHG22	Excit5	GroupDE	1	5	12	16	-0.705398803	0.081248054	0.999990659	No
MBD1	Excit5	GroupDE	3	5	12	16	0.214205748	0.620109694	0.999990659	No
CXXC1	Excit5	GroupDE	3	5	12	16	0.483586859	0.452542799	0.999990659	No
MAPK4	Excit5	GroupDE	2	4	12	16	-0.24572365	0.53611784	0.999990659	No
ME2	Excit5	GroupDE	1	2	12	16	0.201983863	0.572738782	0.999990659	No
SMAD4	Excit5	GroupDE	0	1	12	16	0.454571582	0.184266005	0.999990659	No
DCC	Excit5	GroupDE	4	4	12	16	0.136855408	0.848784507	0.999990659	No
MBD2	Excit5	GroupDE	0	1	12	16	-0.382821601	0.163040247	0.999990659	No
POLI	Excit5	GroupDE	2	4	12	16	0.062626728	0.867439619	0.999990659	No
RAB27B	Excit5	GroupDE	2	3	12	16	-0.154579245	0.699138757	0.999990659	No
TCF4	Excit5	GroupDE	0	0	12	16	0.054570858	0.786209671	0.999990659	No
ENSG00000267284	Excit5	GroupDE	4	5	12	16	0.098394094	0.852104209	0.999990659	No
TXNL1	Excit5	GroupDE	1	2	12	16	-0.013071604	0.9691673	0.999990659	No
WDR7	Excit5	GroupDE	0	0	12	16	0.102717717	0.589799675	0.999990659	No
ST8SIA3	Excit5	GroupDE	0	0	12	16	-0.150502169	0.470087421	0.999990659	No
FECH	Excit5	GroupDE	2	6	12	16	-0.244004333	0.527737138	0.999990659	No
NARS1	Excit5	GroupDE	1	2	12	16	0.141177369	0.702780905	0.999990659	No
ENSG00000267787	Excit5	GroupDE	4	3	12	16	0.64813256	0.082885046	0.999990659	No
ATP8B1	Excit5	GroupDE	0	0	12	16	-0.336189327	0.0989714	0.999990659	No
NEDD4L	Excit5	GroupDE	0	0	12	16	-0.062338339	0.731801421	0.999990659	No
MALT1	Excit5	GroupDE	2	1	12	16	0.23107057	0.441472448	0.999990659	No
ZNF532	Excit5	GroupDE	2	1	12	16	0.189726236	0.503138044	0.999990659	No
CCBE1	Excit5	GroupDE	1	2	12	16	-0.686216549	0.27729312	0.999990659	No
CDH20	Excit5	GroupDE	1	1	12	16	0.092086396	0.758110392	0.999990659	No
RNF152	Excit5	GroupDE	0	1	12	16	0.364672744	0.121556792	0.999990659	No
PIGN	Excit5	GroupDE	0	3	12	16	-0.31753754	0.254536424	0.999990659	No
RELCH	Excit5	GroupDE	0	1	12	16	-0.231084238	0.30857971	0.999990659	No
ZCCHC2	Excit5	GroupDE	1	3	12	16	-0.798841983	0.023529318	0.999990659	No
PHLPP1	Excit5	GroupDE	0	1	12	16	-0.027021963	0.917374431	0.999990659	No
BCL2	Excit5	GroupDE	0	7	12	16	-0.399205334	0.436241319	0.999990659	No
KDSR	Excit5	GroupDE	3	5	12	16	0.651170934	0.210618433	0.999990659	No
VPS4B	Excit5	GroupDE	2	4	12	16	0.424111458	0.372689382	0.999990659	No
ENSG00000287907	Excit5	GroupDE	0	2	12	16	0.137797983	0.696648538	0.999990659	No
TMX3	Excit5	GroupDE	0	0	12	16	0.053788359	0.839690076	0.999990659	No
CCDC102B	Excit5	GroupDE	1	1	12	16	0.504741686	0.068736354	0.999990659	No
DOK6	Excit5	GroupDE	0	0	12	16	0.084231415	0.722223186	0.999990659	No
ENSG00000265643	Excit5	GroupDE	3	5	12	16	0.402350526	0.557346764	0.999990659	No
CD226	Excit5	GroupDE	3	7	12	16	-0.211275673	0.715898701	0.999990659	No
RTTN	Excit5	GroupDE	1	5	12	16	0.057932526	0.905640953	0.999990659	No
ENSG00000288828	Excit5	GroupDE	2	3	12	16	0.289738126	0.436748656	0.999990659	No
CBLN2	Excit5	GroupDE	0	1	12	16	-0.448432816	0.164213815	0.999990659	No
NETO1	Excit5	GroupDE	0	0	12	16	-0.146153433	0.473260478	0.999990659	No
NETO1-DT	Excit5	GroupDE	2	3	12	16	0.019476015	0.954834772	0.999990659	No
FBXO15	Excit5	GroupDE	1	6	12	16	-0.3677454	0.395668459	0.999990659	No
ZNF407	Excit5	GroupDE	0	1	12	16	-0.21849856	0.327980922	0.999990659	No
TSHZ1	Excit5	GroupDE	3	4	12	16	0.384144856	0.433600827	0.999990659	No
ZNF516	Excit5	GroupDE	3	3	12	16	-0.54460829	0.238368074	0.999990659	No
LINC00683	Excit5	GroupDE	1	0	12	16	0.243568725	0.569008862	0.999990659	No
ZNF236	Excit5	GroupDE	1	2	12	16	-0.371050064	0.183508208	0.999990659	No
MBP	Excit5	GroupDE	2	3	12	16	0.081782999	0.789952321	0.999990659	No
ATP9B	Excit5	GroupDE	0	0	12	16	0.100866665	0.635603392	0.999990659	No
CTDP1	Excit5	GroupDE	3	7	12	16	0.147092685	0.777566247	0.999990659	No
TXNL4A	Excit5	GroupDE	1	1	12	16	0.269383988	0.320474175	0.999990659	No
RBFA	Excit5	GroupDE	2	5	12	16	0.109383564	0.771190164	0.999990659	No
RBFADN	Excit5	GroupDE	1	3	12	16	-0.414586712	0.235606474	0.999990659	No
ADNP2	Excit5	GroupDE	1	4	12	16	-0.106811395	0.776987006	0.999990659	No
PARD6G-AS1	Excit5	GroupDE	3	6	12	16	-0.095869983	0.843144753	0.999990659	No
LINC01002	Excit5	GroupDE	3	8	12	16	-0.088288737	0.837615927	0.999990659	No
C2CD4C	Excit5	GroupDE	2	6	12	16	0.025678559	0.962771381	0.999990659	No
SHC2	Excit5	GroupDE	0	3	12	16	-0.285011854	0.315185079	0.999990659	No
CDC34	Excit5	GroupDE	2	8	12	16	-0.760919945	0.167852434	0.999990659	No
BSG	Excit5	GroupDE	1	1	12	16	0.700412193	0.039223771	0.999990659	No
POLRMT	Excit5	GroupDE	3	9	12	16	0.169277899	0.753465147	0.999990659	No
FSTL3	Excit5	GroupDE	3	7	12	16	-0.190636905	0.712597493	0.999990659	No
PALM	Excit5	GroupDE	0	1	12	16	-0.219647947	0.406462045	0.999990659	No
ARID3A	Excit5	GroupDE	2	5	12	16	-0.082224441	0.854537669	0.999990659	No
TMEM259	Excit5	GroupDE	1	2	12	16	0.367227254	0.291949999	0.999990659	No
ABCA7	Excit5	GroupDE	1	6	12	16	-0.726387109	0.071900104	0.999990659	No
POLR2E	Excit5	GroupDE	5	4	12	16	0.767270696	0.13093369	0.999990659	No
GPX4	Excit5	GroupDE	2	6	12	16	0.50647124	0.314677662	0.999990659	No
STK11	Excit5	GroupDE	2	5	12	16	0.145528227	0.797317982	0.999990659	No
CBARP	Excit5	GroupDE	2	4	12	16	-0.067817787	0.87266706	0.999990659	No
ATP5F1D	Excit5	GroupDE	3	3	12	16	0.437623835	0.403209726	0.999990659	No
MIDN	Excit5	GroupDE	3	6	12	16	0.209608199	0.689388031	0.999990659	No
CIRBP	Excit5	GroupDE	0	1	12	16	0.258019943	0.402534665	0.999990659	No
NDUFS7	Excit5	GroupDE	3	4	12	16	0.953472643	0.116052121	0.999990659	No
RPS15	Excit5	GroupDE	1	3	12	16	0.256713424	0.693057537	0.999990659	No
APC2	Excit5	GroupDE	0	3	12	16	-0.080110327	0.782619184	0.999990659	No
MBD3	Excit5	GroupDE	4	5	12	16	0.692530555	0.20394222	0.999990659	No
UQCR11	Excit5	GroupDE	0	3	12	16	0.125986372	0.859773062	0.999990659	No
REXO1	Excit5	GroupDE	2	3	12	16	0.315886663	0.51088308	0.999990659	No
ABHD17A	Excit5	GroupDE	1	4	12	16	-0.373841885	0.392072847	0.999990659	No
BTBD2	Excit5	GroupDE	1	2	12	16	-0.37459493	0.340103713	0.999990659	No
MOB3A	Excit5	GroupDE	3	7	12	16	-0.461715219	0.341662864	0.999990659	No
AP3D1	Excit5	GroupDE	0	3	12	16	0.073658781	0.851600353	0.999990659	No
DOT1L	Excit5	GroupDE	2	4	12	16	0.618462695	0.167182482	0.999990659	No
PLEKHJ1	Excit5	GroupDE	4	6	12	16	0.904456634	0.09240439	0.999990659	No
OAZ1	Excit5	GroupDE	1	1	12	16	0.291473474	0.424089358	0.999990659	No
LSM7	Excit5	GroupDE	6	6	12	16	0.555270616	0.290309467	0.999990659	No
SPPL2B	Excit5	GroupDE	0	3	12	16	-0.086813038	0.822307351	0.999990659	No
TIMM13	Excit5	GroupDE	4	6	12	16	0.071659935	0.88731562	0.999990659	No
GNG7	Excit5	GroupDE	1	2	12	16	0.051903583	0.825349074	0.999990659	No
DIRAS1	Excit5	GroupDE	1	4	12	16	0.253082386	0.581147683	0.999990659	No
SGTA	Excit5	GroupDE	2	3	12	16	0.212161083	0.624563727	0.999990659	No
THOP1	Excit5	GroupDE	3	6	12	16	0.316248398	0.538947621	0.999990659	No
TLE2	Excit5	GroupDE	0	1	12	16	0.392943567	0.23766096	0.999990659	No
TLE5	Excit5	GroupDE	0	1	12	16	0.185014119	0.534888154	0.999990659	No
GNA11	Excit5	GroupDE	5	5	12	16	0.662477498	0.157833328	0.999990659	No
NCLN	Excit5	GroupDE	2	3	12	16	0.241981564	0.570244918	0.999990659	No
CELF5	Excit5	GroupDE	0	0	12	16	-0.203720943	0.329794543	0.999990659	No
NFIC	Excit5	GroupDE	0	3	12	16	0.096926889	0.772123555	0.999990659	No
MFSD12	Excit5	GroupDE	3	4	12	16	-0.248950969	0.612686216	0.999990659	No
ENSG00000267436	Excit5	GroupDE	5	14	12	16	0.434981321	0.530750167	0.999990659	No
PIP5K1C	Excit5	GroupDE	0	1	12	16	0.125726925	0.638302504	0.999990659	No
MATK	Excit5	GroupDE	2	6	12	16	-0.265228855	0.615519127	0.999990659	No
ZFR2	Excit5	GroupDE	0	0	12	16	-0.468205878	0.073815599	0.999990659	No
ATCAY	Excit5	GroupDE	0	0	12	16	-0.087424944	0.710105709	0.999990659	No
EEF2	Excit5	GroupDE	3	4	12	16	0.604683572	0.209983847	0.999990659	No
PIAS4	Excit5	GroupDE	3	5	12	16	0.173760718	0.749799113	0.999990659	No
ZBTB7A	Excit5	GroupDE	0	0	12	16	-0.291705568	0.306908154	0.999990659	No
MAP2K2	Excit5	GroupDE	1	2	12	16	0.352654283	0.394205835	0.999990659	No
SIRT6	Excit5	GroupDE	6	8	12	16	0.535852214	0.409548855	0.999990659	No
ANKRD24	Excit5	GroupDE	0	0	12	16	0.091253244	0.717141763	0.999990659	No
FSD1	Excit5	GroupDE	1	1	12	16	0.004757947	0.988447435	0.999990659	No
SH3GL1	Excit5	GroupDE	1	3	12	16	0.011011358	0.97245787	0.999990659	No
UBXN6	Excit5	GroupDE	2	3	12	16	0.366418225	0.343239642	0.999990659	No
HDGFL2	Excit5	GroupDE	2	4	12	16	0.689492337	0.100579086	0.999990659	No
SEMA6B	Excit5	GroupDE	0	0	12	16	-0.166296329	0.568035977	0.999990659	No
DPP9	Excit5	GroupDE	1	3	12	16	-0.432934776	0.352410852	0.999990659	No
MIR7-3HG	Excit5	GroupDE	2	5	12	16	-0.033509658	0.945579696	0.999990659	No
TICAM1	Excit5	GroupDE	5	8	12	16	0.69512002	0.254133733	0.999990659	No
KDM4B	Excit5	GroupDE	1	1	12	16	0.136148129	0.594954378	0.999990659	No
PTPRS	Excit5	GroupDE	0	0	12	16	-0.231770083	0.250911303	0.999990659	No
SAFB2	Excit5	GroupDE	2	3	12	16	0.069651126	0.845237675	0.999990659	No
SAFB	Excit5	GroupDE	0	2	12	16	-0.287568547	0.369486575	0.999990659	No
RPL36	Excit5	GroupDE	0	2	12	16	-0.525727497	0.366730214	0.999990659	No
MICOS13	Excit5	GroupDE	4	7	12	16	0.489711141	0.333884594	0.999990659	No
HSD11B1L	Excit5	GroupDE	2	3	12	16	-0.173051097	0.669203748	0.999990659	No
LONP1	Excit5	GroupDE	2	3	12	16	0.182068147	0.692965142	0.999990659	No
NDUFA11	Excit5	GroupDE	4	5	12	16	0.703847926	0.208083078	0.999990659	No
RFX2	Excit5	GroupDE	3	4	12	16	-0.18630456	0.675741781	0.999990659	No
MLLT1	Excit5	GroupDE	5	5	12	16	0.959471257	0.084314987	0.999990659	No
KHSRP	Excit5	GroupDE	1	4	12	16	0.091599144	0.825346868	0.999990659	No
SLC25A23	Excit5	GroupDE	1	3	12	16	-0.111058871	0.738649185	0.999990659	No
TUBB4A	Excit5	GroupDE	3	2	12	16	0.154347007	0.754051942	0.999990659	No
INSR	Excit5	GroupDE	0	0	12	16	-0.010280267	0.967236512	0.999990659	No
ARHGEF18	Excit5	GroupDE	2	5	12	16	-0.023472927	0.954465898	0.999990659	No
PNPLA6	Excit5	GroupDE	1	2	12	16	-0.19361283	0.636626108	0.999990659	No
CAMSAP3	Excit5	GroupDE	3	5	12	16	-0.042896704	0.93166604	0.999990659	No
PET100	Excit5	GroupDE	5	7	12	16	0.469702372	0.432854577	0.999990659	No
TRAPPC5	Excit5	GroupDE	4	7	12	16	0.555704514	0.307889936	0.999990659	No
MAP2K7	Excit5	GroupDE	2	4	12	16	-0.396911423	0.377919456	0.999990659	No
CTXN1	Excit5	GroupDE	1	2	12	16	0.544688709	0.090464907	0.999990659	No
TIMM44	Excit5	GroupDE	2	5	12	16	0.210466265	0.672172054	0.999990659	No
ELAVL1	Excit5	GroupDE	3	3	12	16	-0.118310387	0.761119954	0.999990659	No
ENSG00000267939	Excit5	GroupDE	3	8	12	16	0.271885382	0.632063859	0.999990659	No
CERS4	Excit5	GroupDE	0	0	12	16	-0.244115691	0.340557388	0.999990659	No
ENSG00000271717	Excit5	GroupDE	1	3	12	16	0.243766292	0.530581613	0.999990659	No
RPS28	Excit5	GroupDE	1	3	12	16	0.325101901	0.557231295	0.999990659	No
MARCHF2	Excit5	GroupDE	1	2	12	16	0.110379973	0.791455673	0.999990659	No
HNRNPM	Excit5	GroupDE	1	3	12	16	-0.091349884	0.787133738	0.999990659	No
ADAMTS10	Excit5	GroupDE	2	3	12	16	-0.204310199	0.538522251	0.999990659	No
ZNF559	Excit5	GroupDE	2	3	12	16	-0.125773148	0.740152256	0.999990659	No
ZNF121	Excit5	GroupDE	3	4	12	16	0.376331106	0.410170441	0.999990659	No
ZNF561-AS1	Excit5	GroupDE	2	2	12	16	0.582340793	0.119978233	0.999990659	No
ZNF562	Excit5	GroupDE	2	3	12	16	-0.444259603	0.255798085	0.999990659	No
ZNF846	Excit5	GroupDE	0	1	12	16	0.019888088	0.943192482	0.999990659	No
UBL5	Excit5	GroupDE	3	7	12	16	-0.46588857	0.5054077	0.999990659	No
PIN1	Excit5	GroupDE	3	3	12	16	0.095375915	0.827298552	0.999990659	No
OLFM2	Excit5	GroupDE	3	5	12	16	-0.47790813	0.332355836	0.999990659	No
COL5A3	Excit5	GroupDE	2	3	12	16	-0.37240632	0.341794569	0.999990659	No
SHFL	Excit5	GroupDE	2	3	12	16	0.231230256	0.585867293	0.999990659	No
P2RY11	Excit5	GroupDE	3	7	12	16	0.109360697	0.832639674	0.999990659	No
MRPL4	Excit5	GroupDE	5	6	12	16	0.620383699	0.254965826	0.999990659	No
ICAM5	Excit5	GroupDE	0	1	12	16	0.223059557	0.505412266	0.999990659	No
FDX2	Excit5	GroupDE	2	6	12	16	0.304495228	0.555375272	0.999990659	No
TYK2	Excit5	GroupDE	3	3	12	16	0.764619311	0.098676742	0.999990659	No
CDC37	Excit5	GroupDE	1	3	12	16	-0.042366547	0.89656527	0.999990659	No
PDE4A	Excit5	GroupDE	0	0	12	16	-0.322029683	0.241637342	0.999990659	No
SLC44A2	Excit5	GroupDE	1	4	12	16	0.108256099	0.745646567	0.999990659	No
ILF3-DT	Excit5	GroupDE	6	7	12	16	0.727148902	0.233883147	0.999990659	No
ILF3	Excit5	GroupDE	2	1	12	16	0.36827328	0.282302802	0.999990659	No
QTRT1	Excit5	GroupDE	0	2	12	16	-0.201509517	0.527311452	0.999990659	No
DNM2	Excit5	GroupDE	0	0	12	16	0.039551209	0.865615433	0.999990659	No
CARM1	Excit5	GroupDE	1	1	12	16	0.646932072	0.028997031	0.999990659	No
YIPF2	Excit5	GroupDE	3	5	12	16	0.4165289	0.427410746	0.999990659	No
TIMM29	Excit5	GroupDE	4	7	12	16	0.390536669	0.405747498	0.999990659	No
SMARCA4	Excit5	GroupDE	0	1	12	16	0.006538668	0.980758216	0.999990659	No
LDLR	Excit5	GroupDE	2	5	12	16	-0.547235035	0.290652899	0.999990659	No
RAB3D	Excit5	GroupDE	3	4	12	16	0.389012386	0.40176758	0.999990659	No
TMEM205	Excit5	GroupDE	1	4	12	16	-0.135511592	0.705168716	0.999990659	No
CCDC159	Excit5	GroupDE	3	4	12	16	0.060487534	0.890982912	0.999990659	No
PLPPR2	Excit5	GroupDE	2	3	12	16	0.012791692	0.973700887	0.999990659	No
PRKCSH	Excit5	GroupDE	3	3	12	16	-0.205485675	0.666261842	0.999990659	No
ELAVL3	Excit5	GroupDE	0	0	12	16	-0.162253081	0.397750664	0.999990659	No
ECSIT	Excit5	GroupDE	2	3	12	16	-0.379364953	0.329993407	0.999990659	No
ZNF440	Excit5	GroupDE	2	5	12	16	0.144534779	0.750584838	0.999990659	No
ZNF439	Excit5	GroupDE	2	3	12	16	-0.084887002	0.810844684	0.999990659	No
ZNF69	Excit5	GroupDE	0	5	12	16	-0.578968008	0.122756748	0.999990659	No
ZNF709	Excit5	GroupDE	1	2	12	16	0.066695121	0.849407968	0.999990659	No
ZNF791	Excit5	GroupDE	2	3	12	16	0.334215077	0.381475564	0.999990659	No
TNPO2	Excit5	GroupDE	0	2	12	16	-0.104220171	0.732008081	0.999990659	No
HOOK2	Excit5	GroupDE	1	4	12	16	-0.288416668	0.433417754	0.999990659	No
PRDX2	Excit5	GroupDE	1	3	12	16	-0.379615301	0.520711406	0.999990659	No
MAST1	Excit5	GroupDE	0	1	12	16	-0.225509383	0.383983533	0.999990659	No
RAD23A	Excit5	GroupDE	2	4	12	16	0.189385869	0.674735062	0.999990659	No
NFIX	Excit5	GroupDE	1	3	12	16	0.44361734	0.301444099	0.999990659	No
TRMT1	Excit5	GroupDE	1	4	12	16	-0.06136687	0.890927511	0.999990659	No
STX10	Excit5	GroupDE	2	6	12	16	-0.08673931	0.862769669	0.999990659	No
CACNA1A	Excit5	GroupDE	2	4	12	16	-0.33343635	0.537569756	0.999990659	No
YJU2B	Excit5	GroupDE	4	5	12	16	0.207823542	0.630232639	0.999990659	No
MRI1	Excit5	GroupDE	1	4	12	16	0.364612434	0.405856432	0.999990659	No
C19orf53	Excit5	GroupDE	4	9	12	16	-0.012595227	0.985280367	0.999990659	No
CC2D1A	Excit5	GroupDE	1	1	12	16	-0.054511218	0.852753509	0.999990659	No
RFX1	Excit5	GroupDE	1	2	12	16	-0.316076991	0.364380326	0.999990659	No
PRKACA	Excit5	GroupDE	2	4	12	16	-0.454588426	0.282836673	0.999990659	No
ADGRL1	Excit5	GroupDE	0	1	12	16	-0.326406277	0.146914799	0.999990659	No
GIPC1	Excit5	GroupDE	1	1	12	16	-0.213994433	0.562913	0.999990659	No
TECR	Excit5	GroupDE	4	4	12	16	0.267404461	0.606583196	0.999990659	No
BRD4	Excit5	GroupDE	0	1	12	16	0.029379658	0.898624322	0.999990659	No
AKAP8L	Excit5	GroupDE	0	0	12	16	-0.099896602	0.647623677	0.999990659	No
TPM4	Excit5	GroupDE	4	4	12	16	0.091218562	0.821127779	0.999990659	No
AP1M1	Excit5	GroupDE	0	2	12	16	-0.332865256	0.243725995	0.999990659	No
EPS15L1	Excit5	GroupDE	0	1	12	16	-0.181712018	0.528967254	0.999990659	No
MED26	Excit5	GroupDE	2	3	12	16	0.278830941	0.568328629	0.999990659	No
SMIM7	Excit5	GroupDE	3	5	12	16	0.130089535	0.750528479	0.999990659	No
TMEM38A	Excit5	GroupDE	1	3	12	16	0.091315528	0.786434829	0.999990659	No
SIN3B	Excit5	GroupDE	0	2	12	16	0.439805704	0.125388195	0.999990659	No
MYO9B	Excit5	GroupDE	0	2	12	16	-0.084344	0.721560945	0.999990659	No
BABAM1	Excit5	GroupDE	0	3	12	16	0.466742852	0.276924836	0.999990659	No
ABHD8	Excit5	GroupDE	2	2	12	16	0.308016645	0.34986394	0.999990659	No
DDA1	Excit5	GroupDE	4	7	12	16	0.742689896	0.186254042	0.999990659	No
ANO8	Excit5	GroupDE	3	7	12	16	0.041610598	0.931406303	0.999990659	No
SLC27A1	Excit5	GroupDE	0	4	12	16	-0.686541992	0.100438054	0.999990659	No
UNC13A	Excit5	GroupDE	0	1	12	16	-0.057280502	0.794035191	0.999990659	No
MAP1S	Excit5	GroupDE	4	5	12	16	0.542650872	0.294172816	0.999990659	No
FCHO1	Excit5	GroupDE	6	4	12	16	1.183117148	0.015108986	0.999990659	No
RPL18A	Excit5	GroupDE	1	5	12	16	0.045424966	0.930136227	0.999990659	No
CCDC124	Excit5	GroupDE	3	4	12	16	-0.072287085	0.886369534	0.999990659	No
KCNN1	Excit5	GroupDE	2	0	12	16	0.494517678	0.163047124	0.999990659	No
MAST3	Excit5	GroupDE	0	1	12	16	0.126390522	0.580830621	0.999990659	No
PIK3R2	Excit5	GroupDE	5	7	12	16	0.398497203	0.444177043	0.999990659	No
RAB3A	Excit5	GroupDE	4	5	12	16	0.26908615	0.588763965	0.999990659	No
PDE4C	Excit5	GroupDE	0	4	12	16	0.026565708	0.935920836	0.999990659	No
JUND	Excit5	GroupDE	0	1	12	16	-0.159295567	0.584530384	0.999990659	No
SSBP4	Excit5	GroupDE	0	2	12	16	-0.156458204	0.566796215	0.999990659	No
ISYNA1	Excit5	GroupDE	6	12	12	16	0.130612311	0.862798472	0.999990659	No
FKBP8	Excit5	GroupDE	0	2	12	16	0.20461496	0.623771327	0.999990659	No
KXD1	Excit5	GroupDE	3	9	12	16	-0.109168856	0.841258021	0.999990659	No
UBA52	Excit5	GroupDE	3	4	12	16	-0.085480376	0.855079809	0.999990659	No
CRLF1	Excit5	GroupDE	3	4	12	16	0.334470947	0.489631944	0.999990659	No
REX1BD	Excit5	GroupDE	0	3	12	16	0.079080282	0.831536264	0.999990659	No
TMEM59L	Excit5	GroupDE	0	1	12	16	-0.119068276	0.640097206	0.999990659	No
CRTC1	Excit5	GroupDE	0	2	12	16	-0.092495306	0.734933502	0.999990659	No
COPE	Excit5	GroupDE	3	3	12	16	0.547454798	0.276762456	0.999990659	No
SUGP2	Excit5	GroupDE	0	1	12	16	-0.165950989	0.509923317	0.999990659	No
SLC25A42	Excit5	GroupDE	1	1	12	16	-0.004440612	0.989760101	0.999990659	No
TMEM161A	Excit5	GroupDE	4	5	12	16	0.381107849	0.470569397	0.999990659	No
BORCS8	Excit5	GroupDE	2	6	12	16	0.103038357	0.862247212	0.999990659	No
NCAN	Excit5	GroupDE	0	1	12	16	0.008943084	0.975495186	0.999990659	No
SUGP1	Excit5	GroupDE	1	3	12	16	-0.155756048	0.601813035	0.999990659	No
MAU2	Excit5	GroupDE	1	3	12	16	0.207688211	0.532133556	0.999990659	No
GATAD2A	Excit5	GroupDE	1	4	12	16	-0.03768125	0.937514463	0.999990659	No
NDUFA13	Excit5	GroupDE	1	2	12	16	0.114855969	0.838480495	0.999990659	No
YJEFN3	Excit5	GroupDE	1	1	12	16	-0.00501311	0.988425721	0.999990659	No
PBX4	Excit5	GroupDE	1	3	12	16	-0.395116864	0.350902467	0.999990659	No
ATP13A1	Excit5	GroupDE	3	6	12	16	0.317260173	0.545267143	0.999990659	No
ZNF14	Excit5	GroupDE	2	5	12	16	0.044777857	0.926708305	0.999990659	No
ENSG00000291177	Excit5	GroupDE	2	2	12	16	0.92454139	0.011761663	0.999990659	No
ZNF506	Excit5	GroupDE	1	2	12	16	-0.302971201	0.250776683	0.999990659	No
ZNF253	Excit5	GroupDE	1	7	12	16	-0.357145141	0.441865109	0.999990659	No
ZNF682	Excit5	GroupDE	3	3	12	16	0.621238576	0.19798871	0.999990659	No
ENSG00000267383	Excit5	GroupDE	2	4	12	16	0.333527678	0.422262728	0.999990659	No
ENSG00000291130	Excit5	GroupDE	0	3	12	16	-0.060109401	0.860468514	0.999990659	No
ZNF737	Excit5	GroupDE	1	2	12	16	-0.320390549	0.245322935	0.999990659	No
ZNF626	Excit5	GroupDE	1	3	12	16	0.107482646	0.710200465	0.999990659	No
ZNF66	Excit5	GroupDE	3	2	12	16	0.24102109	0.548595403	0.999990659	No
ZNF430	Excit5	GroupDE	1	4	12	16	0.332352092	0.399294906	0.999990659	No
ZNF714	Excit5	GroupDE	2	1	12	16	0.317083183	0.368152977	0.999990659	No
ZNF431	Excit5	GroupDE	2	5	12	16	0.177620879	0.637053797	0.999990659	No
ZNF708	Excit5	GroupDE	3	2	12	16	0.905732916	0.018910503	0.999990659	No
ZNF493	Excit5	GroupDE	2	2	12	16	-0.030812736	0.93025244	0.999990659	No
ZNF429	Excit5	GroupDE	2	3	12	16	-0.229495268	0.499717417	0.999990659	No
ZNF100	Excit5	GroupDE	6	6	12	16	1.373879916	0.025129955	0.999990659	No
ZNF208	Excit5	GroupDE	4	7	12	16	-0.189037727	0.74760068	0.999990659	No
ENSG00000284428	Excit5	GroupDE	2	4	12	16	0.170339927	0.68223395	0.999990659	No
ZNF91	Excit5	GroupDE	0	0	12	16	-0.09440024	0.656935746	0.999990659	No
ZNF675	Excit5	GroupDE	1	3	12	16	-0.472849045	0.16638704	0.999990659	No
ZNF254	Excit5	GroupDE	0	1	12	16	-0.012110891	0.96616355	0.999990659	No
LINC00662	Excit5	GroupDE	0	2	12	16	-0.467234912	0.138224529	0.999990659	No
LINC02987	Excit5	GroupDE	0	1	12	16	0.118928756	0.589024198	0.999990659	No
UQCRFS1	Excit5	GroupDE	4	4	12	16	0.238819179	0.639646626	0.999990659	No
VSTM2B-DT	Excit5	GroupDE	0	1	12	16	0.046625922	0.853701762	0.999990659	No
VSTM2B	Excit5	GroupDE	0	0	12	16	-0.166915539	0.553274044	0.999990659	No
C19orf12	Excit5	GroupDE	1	1	12	16	0.123140725	0.62753166	0.999990659	No
URI1	Excit5	GroupDE	2	1	12	16	-0.079841123	0.836061122	0.999990659	No
ZNF507	Excit5	GroupDE	2	3	12	16	0.094502035	0.819685635	0.999990659	No
DPY19L3	Excit5	GroupDE	3	3	12	16	0.684520215	0.15400608	0.999990659	No
PDCD5	Excit5	GroupDE	0	3	12	16	0.348850464	0.396344914	0.999990659	No
ANKRD27	Excit5	GroupDE	0	2	12	16	0.042361043	0.874088299	0.999990659	No
CEP89	Excit5	GroupDE	0	2	12	16	-0.013968413	0.955882122	0.999990659	No
GPATCH1	Excit5	GroupDE	2	4	12	16	0.352634366	0.430802957	0.999990659	No
LRP3	Excit5	GroupDE	1	3	12	16	0.244660711	0.539899678	0.999990659	No
CEBPG	Excit5	GroupDE	2	4	12	16	0.56793509	0.189296769	0.999990659	No
PEPD	Excit5	GroupDE	2	3	12	16	0.225235445	0.515596232	0.999990659	No
CHST8	Excit5	GroupDE	5	2	12	16	0.646250078	0.200778526	0.999990659	No
LSM14A	Excit5	GroupDE	0	1	12	16	0.410995344	0.109699712	0.999990659	No
GARRE1	Excit5	GroupDE	3	4	12	16	0.16367076	0.664810121	0.999990659	No
GPI	Excit5	GroupDE	0	1	12	16	0.24395462	0.279112068	0.999990659	No
UBA2	Excit5	GroupDE	0	1	12	16	0.64956134	0.090708348	0.999990659	No
SCGB2B2	Excit5	GroupDE	4	5	12	16	0.321993752	0.522966389	0.999990659	No
SCN1B	Excit5	GroupDE	4	4	12	16	1.160457955	0.04002849	0.999990659	No
LGI4	Excit5	GroupDE	0	1	12	16	-0.533851799	0.082509025	0.999990659	No
FXYD1	Excit5	GroupDE	2	4	12	16	1.098573101	0.073495262	0.999990659	No
FXYD7	Excit5	GroupDE	1	2	12	16	0.223323034	0.598608682	0.999990659	No
USF2	Excit5	GroupDE	3	3	12	16	1.018233019	0.012901705	0.999990659	No
COX6B1	Excit5	GroupDE	2	4	12	16	0.190393542	0.695396233	0.999990659	No
KMT2B	Excit5	GroupDE	2	6	12	16	-0.359736779	0.422313505	0.999990659	No
ARHGAP33	Excit5	GroupDE	2	5	12	16	0.503152463	0.230584687	0.999990659	No
APLP1	Excit5	GroupDE	4	3	12	16	0.524365514	0.244297206	0.999990659	No
ALKBH6	Excit5	GroupDE	5	8	12	16	0.157060108	0.792856152	0.999990659	No
CLIP3	Excit5	GroupDE	1	3	12	16	-0.010037375	0.976774435	0.999990659	No
POLR2I	Excit5	GroupDE	5	6	12	16	0.732010308	0.227176708	0.999990659	No
TBCB	Excit5	GroupDE	2	6	12	16	0.476949857	0.326606012	0.999990659	No
CAPNS1	Excit5	GroupDE	4	5	12	16	0.48083598	0.323838371	0.999990659	No
COX7A1	Excit5	GroupDE	2	5	12	16	-0.090902333	0.879886883	0.999990659	No
ZNF565	Excit5	GroupDE	2	3	12	16	0.487267516	0.139093791	0.999990659	No
ZNF146	Excit5	GroupDE	4	6	12	16	0.407152901	0.379963278	0.999990659	No
ENSG00000267053	Excit5	GroupDE	3	2	12	16	0.898247707	0.021953493	0.999990659	No
ZFP14	Excit5	GroupDE	2	5	12	16	-0.114681146	0.767124202	0.999990659	No
ZNF566	Excit5	GroupDE	2	3	12	16	0.232793655	0.61627632	0.999990659	No
ZNF529	Excit5	GroupDE	2	1	12	16	0.074508232	0.797247169	0.999990659	No
ZNF529-AS1	Excit5	GroupDE	3	5	12	16	0.034402998	0.932124137	0.999990659	No
ZNF382	Excit5	GroupDE	0	1	12	16	0.104112561	0.698656451	0.999990659	No
ZNF567-DT	Excit5	GroupDE	7	6	12	16	0.998214429	0.094026769	0.999990659	No
ZNF790-AS1	Excit5	GroupDE	0	2	12	16	0.470589152	0.15463462	0.999990659	No
ZNF345	Excit5	GroupDE	2	5	12	16	0.010525649	0.980069243	0.999990659	No
ZNF568	Excit5	GroupDE	0	0	12	16	0.09191282	0.736185363	0.999990659	No
ZNF420	Excit5	GroupDE	1	2	12	16	0.188043343	0.52664427	0.999990659	No
ZNF585A	Excit5	GroupDE	0	3	12	16	0.17902555	0.761407276	0.999990659	No
ZNF585B	Excit5	GroupDE	1	4	12	16	-0.094179569	0.800125008	0.999990659	No
ZNF875	Excit5	GroupDE	0	1	12	16	-0.081851552	0.790546665	0.999990659	No
ZNF569	Excit5	GroupDE	1	4	12	16	-0.203650014	0.581159115	0.999990659	No
ZNF570	Excit5	GroupDE	5	3	12	16	0.828303306	0.112893081	0.999990659	No
ZNF793	Excit5	GroupDE	2	3	12	16	0.191116716	0.598708607	0.999990659	No
ZNF540	Excit5	GroupDE	1	1	12	16	0.04696563	0.884325022	0.999990659	No
ZNF571	Excit5	GroupDE	2	5	12	16	-0.075756203	0.842557149	0.999990659	No
ZFP30	Excit5	GroupDE	0	0	12	16	-0.114968773	0.717760943	0.999990659	No
ZNF607	Excit5	GroupDE	6	7	12	16	0.13685574	0.791312761	0.999990659	No
ZNF573	Excit5	GroupDE	2	3	12	16	-0.082952734	0.811517391	0.999990659	No
SIPA1L3	Excit5	GroupDE	1	2	12	16	-0.342243159	0.247311055	0.999990659	No
DPF1	Excit5	GroupDE	2	3	12	16	0.027719126	0.933928741	0.999990659	No
SPINT2	Excit5	GroupDE	1	1	12	16	0.048113636	0.883611778	0.999990659	No
YIF1B	Excit5	GroupDE	6	8	12	16	0.346409955	0.576313959	0.999990659	No
CATSPERG	Excit5	GroupDE	2	3	12	16	-0.178754405	0.663272422	0.999990659	No
FAM98C	Excit5	GroupDE	2	7	12	16	-0.049279665	0.914431422	0.999990659	No
EIF3K	Excit5	GroupDE	1	1	12	16	0.339565892	0.245178159	0.999990659	No
ACTN4	Excit5	GroupDE	0	1	12	16	0.126833611	0.59071858	0.999990659	No
HNRNPL	Excit5	GroupDE	0	5	12	16	-0.316697972	0.402165999	0.999990659	No
SIRT2	Excit5	GroupDE	1	1	12	16	0.212500357	0.570860478	0.999990659	No
SARS2	Excit5	GroupDE	5	6	12	16	0.202230734	0.695134084	0.999990659	No
FBXO17	Excit5	GroupDE	2	4	12	16	-0.559749859	0.247930424	0.999990659	No
SAMD4B	Excit5	GroupDE	1	4	12	16	0.161182575	0.669881666	0.999990659	No
MED29	Excit5	GroupDE	5	9	12	16	0.51025962	0.349435309	0.999990659	No
RPS16	Excit5	GroupDE	5	7	12	16	0.696920956	0.215287543	0.999990659	No
SUPT5H	Excit5	GroupDE	1	3	12	16	0.372740274	0.372193443	0.999990659	No
ZNF780B	Excit5	GroupDE	1	1	12	16	-0.177258948	0.587870596	0.999990659	No
MAP3K10	Excit5	GroupDE	1	1	12	16	-0.041620601	0.908865502	0.999990659	No
TTC9B	Excit5	GroupDE	0	3	12	16	0.059970834	0.866424667	0.999990659	No
AKT2	Excit5	GroupDE	1	3	12	16	0.08589234	0.794597966	0.999990659	No
C19orf47	Excit5	GroupDE	6	5	12	16	0.732603686	0.173349606	0.999990659	No
PLD3	Excit5	GroupDE	0	0	12	16	0.298783918	0.145386769	0.999990659	No
BLVRB	Excit5	GroupDE	5	7	12	16	0.841103599	0.180118486	0.999990659	No
SPTBN4	Excit5	GroupDE	0	0	12	16	-0.230706917	0.239598238	0.999990659	No
NUMBL	Excit5	GroupDE	0	1	12	16	0.397644675	0.208819234	0.999990659	No
ITPKC	Excit5	GroupDE	2	5	12	16	0.286254224	0.575610693	0.999990659	No
RAB4B	Excit5	GroupDE	3	2	12	16	0.910706631	0.109610088	0.999990659	No
EGLN2	Excit5	GroupDE	4	5	12	16	0.155332696	0.733279277	0.999990659	No
CYP2G1P	Excit5	GroupDE	2	2	12	16	0.243908511	0.555443616	0.999990659	No
HNRNPUL1	Excit5	GroupDE	4	5	12	16	0.153003203	0.746069335	0.999990659	No
TMEM91	Excit5	GroupDE	3	6	12	16	0.316146848	0.453951645	0.999990659	No
RPS19	Excit5	GroupDE	2	4	12	16	0.17586046	0.68344579	0.999990659	No
ATP1A3	Excit5	GroupDE	1	1	12	16	-0.07620129	0.811309124	0.999990659	No
GRIK5	Excit5	GroupDE	0	0	12	16	0.073975172	0.78142156	0.999990659	No
POU2F2	Excit5	GroupDE	0	1	12	16	-0.206406146	0.397040906	0.999990659	No
GSK3A	Excit5	GroupDE	4	6	12	16	0.553680023	0.244270198	0.999990659	No
CIC	Excit5	GroupDE	3	7	12	16	0.416977028	0.407729171	0.999990659	No
TMEM145	Excit5	GroupDE	2	5	12	16	-0.626131636	0.147214575	0.999990659	No
MEGF8	Excit5	GroupDE	3	2	12	16	0.462034727	0.199238725	0.999990659	No
LIPE-AS1	Excit5	GroupDE	0	1	12	16	-0.014242226	0.958550306	0.999990659	No
PSG11-AS1	Excit5	GroupDE	0	1	12	16	0.106743879	0.727705194	0.999990659	No
SMG9	Excit5	GroupDE	2	4	12	16	0.236476096	0.562069099	0.999990659	No
ZNF45	Excit5	GroupDE	6	8	12	16	0.609156771	0.311829031	0.999990659	No
ZNF155	Excit5	GroupDE	0	2	12	16	-0.218029092	0.601570128	0.999990659	No
ZNF224	Excit5	GroupDE	4	4	12	16	0.766257336	0.054814932	0.999990659	No
ZNF235	Excit5	GroupDE	3	4	12	16	0.192657711	0.645661185	0.999990659	No
ZNF233	Excit5	GroupDE	2	7	12	16	0.012614742	0.982394267	0.999990659	No
ZNF285	Excit5	GroupDE	5	6	12	16	0.510946389	0.342073426	0.999990659	No
NECTIN2	Excit5	GroupDE	7	11	12	16	0.274956199	0.654088202	0.999990659	No
CLPTM1	Excit5	GroupDE	3	5	12	16	-0.478827324	0.251507359	0.999990659	No
CLASRP	Excit5	GroupDE	1	4	12	16	-0.175093179	0.576421454	0.999990659	No
GEMIN7-AS1	Excit5	GroupDE	3	7	12	16	-0.113097203	0.805793486	0.999990659	No
MARK4	Excit5	GroupDE	1	1	12	16	-0.201278368	0.443698866	0.999990659	No
PPP1R37	Excit5	GroupDE	1	6	12	16	-0.816712002	0.060634308	0.999990659	No
ERCC1	Excit5	GroupDE	1	2	12	16	-0.124807002	0.721285353	0.999990659	No
RTN2	Excit5	GroupDE	0	4	12	16	-0.228231659	0.596131613	0.999990659	No
OPA3	Excit5	GroupDE	4	3	12	16	0.355989175	0.442551856	0.999990659	No
EML2	Excit5	GroupDE	2	2	12	16	0.342485814	0.299724543	0.999990659	No
SNRPD2	Excit5	GroupDE	2	5	12	16	0.214614877	0.69262533	0.999990659	No
QPCTL	Excit5	GroupDE	3	6	12	16	0.013630794	0.979520246	0.999990659	No
FBXO46	Excit5	GroupDE	4	5	12	16	0.063346773	0.909880468	0.999990659	No
DMPK	Excit5	GroupDE	1	3	12	16	0.274329551	0.509700105	0.999990659	No
DMWD	Excit5	GroupDE	2	5	12	16	-0.192673294	0.647537447	0.999990659	No
SYMPK	Excit5	GroupDE	1	2	12	16	0.515332152	0.161995496	0.999990659	No
NOVA2	Excit5	GroupDE	2	1	12	16	0.088601714	0.782241852	0.999990659	No
IGFL4	Excit5	GroupDE	2	1	12	16	0.247386687	0.498940018	0.999990659	No
ENSG00000267922	Excit5	GroupDE	2	3	12	16	-0.126526352	0.672061909	0.999990659	No
PPP5C	Excit5	GroupDE	1	3	12	16	-0.31343084	0.37798696	0.999990659	No
PNMA8A	Excit5	GroupDE	3	7	12	16	0.120071189	0.802512211	0.999990659	No
CALM3	Excit5	GroupDE	0	1	12	16	0.455026183	0.170830971	0.999990659	No
STRN4	Excit5	GroupDE	2	3	12	16	0.449866724	0.330429859	0.999990659	No
FKRP	Excit5	GroupDE	2	7	12	16	0.476161099	0.396089728	0.999990659	No
AP2S1	Excit5	GroupDE	2	2	12	16	0.48118134	0.220457075	0.999990659	No
ARHGAP35	Excit5	GroupDE	1	1	12	16	0.124219524	0.643780516	0.999990659	No
TMEM160	Excit5	GroupDE	3	2	12	16	0.809822411	0.107310465	0.999990659	No
C5AR1	Excit5	GroupDE	1	2	12	16	0.270573669	0.525794612	0.999990659	No
DHX34	Excit5	GroupDE	3	6	12	16	-0.216621092	0.663059717	0.999990659	No
MEIS3	Excit5	GroupDE	1	2	12	16	-0.313659199	0.288786776	0.999990659	No
SLC8A2	Excit5	GroupDE	0	2	12	16	0.058689195	0.84524703	0.999990659	No
NAPA	Excit5	GroupDE	2	3	12	16	0.2032254	0.548041292	0.999990659	No
SELENOW	Excit5	GroupDE	1	2	12	16	0.176990038	0.646439836	0.999990659	No
PLA2G4C	Excit5	GroupDE	1	2	12	16	-0.664864074	0.045252295	0.999990659	No
LMTK3	Excit5	GroupDE	2	1	12	16	-0.511030738	0.117084212	0.999990659	No
RPL18	Excit5	GroupDE	2	5	12	16	0.556963368	0.313592833	0.999990659	No
CA11	Excit5	GroupDE	0	0	12	16	-0.028317643	0.904505173	0.999990659	No
BCAT2	Excit5	GroupDE	3	5	12	16	0.202288349	0.629375517	0.999990659	No
FTL	Excit5	GroupDE	2	4	12	16	0.11353478	0.774856989	0.999990659	No
GYS1	Excit5	GroupDE	1	1	12	16	-0.088450484	0.744006023	0.999990659	No
RUVBL2	Excit5	GroupDE	5	8	12	16	0.865394086	0.168356681	0.999990659	No
SNRNP70	Excit5	GroupDE	1	2	12	16	0.219784118	0.442351983	0.999990659	No
LIN7B	Excit5	GroupDE	1	8	12	16	0.368344617	0.52271662	0.999990659	No
PPFIA3	Excit5	GroupDE	1	0	12	16	-0.388126089	0.272148465	0.999990659	No
TRPM4	Excit5	GroupDE	3	4	12	16	0.461208135	0.27886095	0.999990659	No
SLC17A7	Excit5	GroupDE	0	0	12	16	-0.036113099	0.855906219	0.999990659	No
RPL13A	Excit5	GroupDE	1	2	12	16	-0.005193776	0.993310993	0.999990659	No
RPS11	Excit5	GroupDE	3	4	12	16	0.033777171	0.948603187	0.999990659	No
PRR12	Excit5	GroupDE	2	3	12	16	0.197100383	0.650402447	0.999990659	No
SCAF1	Excit5	GroupDE	3	8	12	16	-0.073750284	0.871267183	0.999990659	No
PRMT1	Excit5	GroupDE	3	5	12	16	0.275290939	0.587116361	0.999990659	No
CPT1C	Excit5	GroupDE	0	2	12	16	-0.189793067	0.462206339	0.999990659	No
AP2A1	Excit5	GroupDE	1	1	12	16	0.2857402	0.362826068	0.999990659	No
PTOV1	Excit5	GroupDE	1	3	12	16	0.055204099	0.888875965	0.999990659	No
PNKP	Excit5	GroupDE	2	4	12	16	0.085111122	0.857651664	0.999990659	No
TBC1D17	Excit5	GroupDE	4	10	12	16	-0.259669829	0.65497714	0.999990659	No
VRK3	Excit5	GroupDE	1	3	12	16	0.218317412	0.601491557	0.999990659	No
NR1H2	Excit5	GroupDE	7	7	12	16	0.840007747	0.156409596	0.999990659	No
LRRC4B	Excit5	GroupDE	0	1	12	16	-0.372348117	0.1731631	0.999990659	No
SHANK1	Excit5	GroupDE	0	2	12	16	-0.242828268	0.386153291	0.999990659	No
ZNF577	Excit5	GroupDE	2	3	12	16	-0.063823848	0.834495357	0.999990659	No
ZNF350-AS1	Excit5	GroupDE	1	4	12	16	0.073710913	0.871964278	0.999990659	No
ZNF432	Excit5	GroupDE	3	4	12	16	0.682890326	0.053010326	0.999990659	No
ZNF841	Excit5	GroupDE	4	6	12	16	0.754228718	0.186299045	0.999990659	No
PPP2R1A	Excit5	GroupDE	0	1	12	16	-0.045765802	0.896049673	0.999990659	No
ZNF528-AS1	Excit5	GroupDE	3	5	12	16	0.350284098	0.46820348	0.999990659	No
ZNF528	Excit5	GroupDE	2	3	12	16	-0.112073754	0.743244533	0.999990659	No
ZNF534	Excit5	GroupDE	2	5	12	16	0.126653319	0.802304085	0.999990659	No
ZNF808	Excit5	GroupDE	2	4	12	16	0.257543659	0.504351117	0.999990659	No
ZNF160	Excit5	GroupDE	3	7	12	16	-0.529255202	0.297029662	0.999990659	No
ZNF347	Excit5	GroupDE	3	7	12	16	0.148367741	0.747474798	0.999990659	No
ZNF331	Excit5	GroupDE	2	2	12	16	-0.183964972	0.61834519	0.999990659	No
MYADM	Excit5	GroupDE	3	7	12	16	0.063927357	0.905131512	0.999990659	No
PRKCG	Excit5	GroupDE	1	1	12	16	0.196740683	0.538746111	0.999990659	No
CACNG7	Excit5	GroupDE	3	1	12	16	0.815381711	0.038575467	0.999990659	No
CACNG8	Excit5	GroupDE	0	0	12	16	-0.196554138	0.404203059	0.999990659	No
NDUFA3	Excit5	GroupDE	3	2	12	16	0.171866691	0.717427002	0.999990659	No
CNOT3	Excit5	GroupDE	4	8	12	16	0.608577658	0.304292086	0.999990659	No
MBOAT7	Excit5	GroupDE	1	2	12	16	0.018540811	0.959095524	0.999990659	No
RPS9	Excit5	GroupDE	2	3	12	16	0.308057069	0.47996199	0.999990659	No
TTYH1	Excit5	GroupDE	3	4	12	16	0.934513562	0.013634137	0.999990659	No
LENG8-AS1	Excit5	GroupDE	5	6	12	16	0.596157591	0.278784541	0.999990659	No
LENG8	Excit5	GroupDE	1	2	12	16	0.011900538	0.969287524	0.999990659	No
GP6-AS1	Excit5	GroupDE	3	6	12	16	0.803239306	0.131817249	0.999990659	No
GP6	Excit5	GroupDE	2	5	12	16	0.156955947	0.744117531	0.999990659	No
RDH13	Excit5	GroupDE	1	3	12	16	-0.28248908	0.498120709	0.999990659	No
PPP1R12C	Excit5	GroupDE	3	6	12	16	0.127982784	0.749636499	0.999990659	No
SYT5	Excit5	GroupDE	1	0	12	16	0.567936661	0.100753451	0.999990659	No
TMEM86B	Excit5	GroupDE	3	8	12	16	-0.139597028	0.788711262	0.999990659	No
PPP6R1	Excit5	GroupDE	0	2	12	16	0.074843815	0.815579771	0.999990659	No
HSPBP1	Excit5	GroupDE	3	5	12	16	0.03227633	0.95041141	0.999990659	No
BRSK1	Excit5	GroupDE	0	0	12	16	-0.195681906	0.424351301	0.999990659	No
RPL28	Excit5	GroupDE	1	4	12	16	0.027342812	0.960016427	0.999990659	No
UBE2S	Excit5	GroupDE	6	10	12	16	0.709203786	0.264518416	0.999990659	No
SHISA7	Excit5	GroupDE	0	0	12	16	0.475959888	0.105933968	0.999990659	No
ZNF580	Excit5	GroupDE	2	6	12	16	-0.342563887	0.541386716	0.999990659	No
U2AF2	Excit5	GroupDE	4	6	12	16	0.700927048	0.223378068	0.999990659	No
ENSG00000267523	Excit5	GroupDE	7	8	12	16	0.952019992	0.134146222	0.999990659	No
EPN1	Excit5	GroupDE	3	4	12	16	0.465275069	0.284178362	0.999990659	No
ZNF444	Excit5	GroupDE	2	4	12	16	-0.155797646	0.71788377	0.999990659	No
ZSCAN5A	Excit5	GroupDE	2	1	12	16	0.080943406	0.777996591	0.999990659	No
ZNF583	Excit5	GroupDE	1	6	12	16	0.114508503	0.783681795	0.999990659	No
ZNF667	Excit5	GroupDE	1	2	12	16	-0.637537799	0.026256116	0.999990659	No
ZNF667-AS1	Excit5	GroupDE	0	2	12	16	-0.083204409	0.80808714	0.999990659	No
ZNF471	Excit5	GroupDE	1	6	12	16	-0.526887417	0.203773915	0.999990659	No
ZNF71	Excit5	GroupDE	2	6	12	16	0.043595238	0.921141016	0.999990659	No
SMIM17	Excit5	GroupDE	5	4	12	16	-0.12883964	0.817235105	0.999990659	No
ENSG00000286125	Excit5	GroupDE	1	0	12	16	0.284131399	0.325734849	0.999990659	No
PEG3	Excit5	GroupDE	0	1	12	16	-0.147459852	0.617160477	0.999990659	No
ENSG00000288899	Excit5	GroupDE	2	3	12	16	0.131984562	0.74493864	0.999990659	No
ENSG00000268205	Excit5	GroupDE	1	2	12	16	-0.299142379	0.3771311	0.999990659	No
ZNF749	Excit5	GroupDE	0	6	12	16	0.058361182	0.904662429	0.999990659	No
ENSG00000276449	Excit5	GroupDE	4	9	12	16	-0.413240875	0.466019274	0.999990659	No
ZNF549	Excit5	GroupDE	1	5	12	16	-0.579813207	0.140515805	0.999990659	No
ZNF154	Excit5	GroupDE	3	6	12	16	0.021316303	0.967163591	0.999990659	No
ZNF586	Excit5	GroupDE	1	1	12	16	0.028243136	0.91116853	0.999990659	No
ZNF587B	Excit5	GroupDE	1	2	12	16	-0.293622484	0.409462802	0.999990659	No
ZNF814	Excit5	GroupDE	0	1	12	16	0.189405592	0.528020049	0.999990659	No
ZNF417	Excit5	GroupDE	2	3	12	16	0.085607505	0.807405171	0.999990659	No
ZNF418	Excit5	GroupDE	5	5	12	16	-0.055802354	0.912852068	0.999990659	No
ZSCAN18	Excit5	GroupDE	2	5	12	16	0.482180652	0.258862636	0.999990659	No
ZNF329	Excit5	GroupDE	2	5	12	16	0.13751706	0.743045858	0.999990659	No
ZNF274	Excit5	GroupDE	4	6	12	16	0.729807889	0.143724736	0.999990659	No
ZNF544	Excit5	GroupDE	1	1	12	16	-0.236976146	0.351786001	0.999990659	No
ZNF8-DT	Excit5	GroupDE	3	5	12	16	0.55283113	0.281871356	0.999990659	No
ZNF8	Excit5	GroupDE	2	5	12	16	0.084389561	0.873038	0.999990659	No
A1BG	Excit5	GroupDE	6	9	12	16	0.384504204	0.536991668	0.999990659	No
A1BG-AS1	Excit5	GroupDE	0	4	12	16	-0.708554286	0.063307105	0.999990659	No
RPS5	Excit5	GroupDE	4	5	12	16	0.87261566	0.106060526	0.999990659	No
ZNF584	Excit5	GroupDE	5	7	12	16	0.618234673	0.301796242	0.999990659	No
SLC27A5	Excit5	GroupDE	3	5	12	16	0.358127188	0.424964048	0.999990659	No
UBE2M	Excit5	GroupDE	3	4	12	16	0.425901608	0.407916092	0.999990659	No
MZF1	Excit5	GroupDE	0	3	12	16	-0.289509478	0.37799325	0.999990659	No
NRSN2-AS1	Excit5	GroupDE	3	4	12	16	-0.585121485	0.130690005	0.999990659	No
NRSN2	Excit5	GroupDE	2	3	12	16	0.07825926	0.887937609	0.999990659	No
RBCK1	Excit5	GroupDE	2	3	12	16	0.244723569	0.564183488	0.999990659	No
TBC1D20	Excit5	GroupDE	2	6	12	16	0.151212902	0.752455237	0.999990659	No
CSNK2A1	Excit5	GroupDE	1	0	12	16	-0.062780908	0.812421155	0.999990659	No
PSMF1	Excit5	GroupDE	0	3	12	16	-0.342860424	0.266361965	0.999990659	No
TMEM74B	Excit5	GroupDE	3	6	12	16	0.288478018	0.539773189	0.999990659	No
SNPH	Excit5	GroupDE	0	3	12	16	-0.412542465	0.231536763	0.999990659	No
SDCBP2	Excit5	GroupDE	4	5	12	16	0.723269026	0.149584361	0.999990659	No
SDCBP2-AS1	Excit5	GroupDE	2	4	12	16	0.48638325	0.310918676	0.999990659	No
FKBP1A	Excit5	GroupDE	1	1	12	16	0.34041436	0.190817355	0.999990659	No
NSFL1C	Excit5	GroupDE	2	4	12	16	0.428579131	0.259090184	0.999990659	No
ENSG00000286288	Excit5	GroupDE	3	7	12	16	-0.29949798	0.543618043	0.999990659	No
SIRPA	Excit5	GroupDE	0	1	12	16	-0.168897503	0.468370307	0.999990659	No
STK35	Excit5	GroupDE	2	6	12	16	0.213763893	0.639127487	0.999990659	No
NOP56	Excit5	GroupDE	4	5	12	16	-0.071226391	0.871440555	0.999990659	No
PCED1A	Excit5	GroupDE	3	6	12	16	0.260862122	0.668849887	0.999990659	No
PTPRA	Excit5	GroupDE	0	0	12	16	0.105888317	0.605573148	0.999990659	No
MRPS26	Excit5	GroupDE	4	4	12	16	0.713922125	0.167274237	0.999990659	No
UBOX5-AS1	Excit5	GroupDE	5	7	12	16	0.801207659	0.171563039	0.999990659	No
UBOX5	Excit5	GroupDE	2	4	12	16	0.02856769	0.943375117	0.999990659	No
LZTS3	Excit5	GroupDE	0	1	12	16	0.347627531	0.146933817	0.999990659	No
DDRGK1	Excit5	GroupDE	3	5	12	16	0.155722932	0.68798136	0.999990659	No
DNAAF9	Excit5	GroupDE	0	0	12	16	0.058267138	0.749053919	0.999990659	No
ATRN	Excit5	GroupDE	1	0	12	16	0.264455461	0.271285718	0.999990659	No
CDC25B	Excit5	GroupDE	1	1	12	16	-0.467611652	0.091350273	0.999990659	No
MAVS	Excit5	GroupDE	3	4	12	16	-0.059765038	0.895903254	0.999990659	No
PANK2	Excit5	GroupDE	1	3	12	16	-0.000665145	0.99833649	0.999990659	No
RNF24	Excit5	GroupDE	0	0	12	16	0.133266369	0.545730632	0.999990659	No
PRNP	Excit5	GroupDE	1	1	12	16	-0.441087805	0.170885041	0.999990659	No
SLC23A2	Excit5	GroupDE	0	0	12	16	0.086304797	0.724359444	0.999990659	No
TMEM230	Excit5	GroupDE	1	6	12	16	-0.402915286	0.358956039	0.999990659	No
CDS2	Excit5	GroupDE	2	1	12	16	0.112268939	0.714682456	0.999990659	No
CHGB	Excit5	GroupDE	2	3	12	16	0.113100326	0.76355038	0.999990659	No
CRLS1	Excit5	GroupDE	1	3	12	16	-0.086413203	0.786146243	0.999990659	No
TMX4	Excit5	GroupDE	1	2	12	16	0.124943075	0.71175076	0.999990659	No
PLCB1	Excit5	GroupDE	0	0	12	16	-0.077108579	0.655568518	0.999990659	No
PLCB4	Excit5	GroupDE	0	1	12	16	0.295000403	0.367482971	0.999990659	No
PAK5	Excit5	GroupDE	0	0	12	16	-0.230223967	0.285659653	0.999990659	No
SNAP25-AS1	Excit5	GroupDE	0	0	12	16	0.200370872	0.610947175	0.999990659	No
SNAP25	Excit5	GroupDE	0	0	12	16	-0.21314546	0.205655778	0.999990659	No
MKKS	Excit5	GroupDE	3	7	12	16	-0.030594577	0.951425712	0.999990659	No
SLX4IP	Excit5	GroupDE	1	3	12	16	-0.366331604	0.278419493	0.999990659	No
BTBD3	Excit5	GroupDE	3	2	12	16	0.627949249	0.093001168	0.999990659	No
TASP1	Excit5	GroupDE	0	1	12	16	-0.065405653	0.774929555	0.999990659	No
ESF1	Excit5	GroupDE	0	2	12	16	-0.279446479	0.377671595	0.999990659	No
NDUFAF5	Excit5	GroupDE	1	3	12	16	-0.385406367	0.271005674	0.999990659	No
MACROD2	Excit5	GroupDE	0	0	12	16	-0.167508555	0.418348721	0.999990659	No
FLRT3	Excit5	GroupDE	5	5	12	16	0.366796141	0.482459636	0.999990659	No
KIF16B	Excit5	GroupDE	1	3	12	16	0.103469211	0.764197957	0.999990659	No
SNRPB2	Excit5	GroupDE	5	9	12	16	0.674970885	0.283969218	0.999990659	No
PCSK2	Excit5	GroupDE	0	0	12	16	-0.151342574	0.412507501	0.999990659	No
DSTN	Excit5	GroupDE	1	0	12	16	-0.049771854	0.882557828	0.999990659	No
SNX5	Excit5	GroupDE	2	2	12	16	0.702793688	0.141563893	0.999990659	No
ZNF133	Excit5	GroupDE	0	1	12	16	0.080737169	0.767284563	0.999990659	No
DZANK1	Excit5	GroupDE	0	2	12	16	-0.083434787	0.790188286	0.999990659	No
POLR3F	Excit5	GroupDE	2	4	12	16	0.384469196	0.454398803	0.999990659	No
SEC23B	Excit5	GroupDE	2	2	12	16	0.130709041	0.753996045	0.999990659	No
DTD1	Excit5	GroupDE	1	1	12	16	0.015820787	0.959842229	0.999990659	No
SLC24A3	Excit5	GroupDE	8	10	12	16	0.861471456	0.258883386	0.999990659	No
RIN2	Excit5	GroupDE	3	5	12	16	-0.092057513	0.852247121	0.999990659	No
CFAP61	Excit5	GroupDE	3	5	12	16	0.468743894	0.265450264	0.999990659	No
RALGAPA2	Excit5	GroupDE	1	1	12	16	0.219550197	0.445248212	0.999990659	No
KIZ	Excit5	GroupDE	1	2	12	16	0.302169294	0.341736195	0.999990659	No
XRN2	Excit5	GroupDE	0	1	12	16	0.149812335	0.598296411	0.999990659	No
NAPB	Excit5	GroupDE	0	1	12	16	-0.006811564	0.978156149	0.999990659	No
SYNDIG1	Excit5	GroupDE	0	0	12	16	-0.016643865	0.946065119	0.999990659	No
ENTPD6	Excit5	GroupDE	1	2	12	16	0.245954052	0.464875343	0.999990659	No
PYGB	Excit5	GroupDE	1	2	12	16	0.113004028	0.744637695	0.999990659	No
ABHD12	Excit5	GroupDE	1	4	12	16	0.150032018	0.675629988	0.999990659	No
ZNF337-AS1	Excit5	GroupDE	3	4	12	16	0.481860762	0.264777371	0.999990659	No
ZNF337	Excit5	GroupDE	1	1	12	16	0.019879682	0.947099488	0.999990659	No
ENSG00000226465	Excit5	GroupDE	3	4	12	16	-0.492130467	0.196161609	0.999990659	No
FAM182A	Excit5	GroupDE	4	6	12	16	0.006287834	0.991000901	0.999990659	No
ENSG00000291100	Excit5	GroupDE	1	3	12	16	0.298515744	0.380920702	0.999990659	No
HM13	Excit5	GroupDE	1	3	12	16	-0.17928351	0.562590437	0.999990659	No
BCL2L1	Excit5	GroupDE	2	3	12	16	0.050067966	0.904222934	0.999990659	No
TTLL9	Excit5	GroupDE	4	5	12	16	0.54542589	0.299353548	0.999990659	No
XKR7	Excit5	GroupDE	0	1	12	16	0.017588875	0.951431129	0.999990659	No
ENSG00000226239	Excit5	GroupDE	1	5	12	16	-0.870125107	0.021694746	0.999990659	No
TM9SF4	Excit5	GroupDE	1	4	12	16	-0.260934317	0.479807395	0.999990659	No
KIF3B	Excit5	GroupDE	2	2	12	16	-0.459021153	0.192646202	0.999990659	No
ASXL1	Excit5	GroupDE	2	1	12	16	0.162655373	0.602655041	0.999990659	No
NOL4L	Excit5	GroupDE	0	1	12	16	-0.132718988	0.561097812	0.999990659	No
COMMD7	Excit5	GroupDE	1	2	12	16	0.425517504	0.192387245	0.999990659	No
DNMT3B	Excit5	GroupDE	4	6	12	16	0.410819958	0.463235711	0.999990659	No
CDK5RAP1	Excit5	GroupDE	1	1	12	16	0.004019249	0.989106524	0.999990659	No
SNTA1	Excit5	GroupDE	3	6	12	16	0.017442832	0.964716748	0.999990659	No
CBFA2T2	Excit5	GroupDE	1	0	12	16	0.036122417	0.869774498	0.999990659	No
NECAB3	Excit5	GroupDE	3	6	12	16	0.465310629	0.353461085	0.999990659	No
CHMP4B	Excit5	GroupDE	3	5	12	16	0.328484267	0.434230903	0.999990659	No
RALY	Excit5	GroupDE	4	3	12	16	0.599295023	0.173003318	0.999990659	No
EIF2S2	Excit5	GroupDE	1	4	12	16	-0.047110231	0.903973647	0.999990659	No
ITCH	Excit5	GroupDE	0	1	12	16	0.180589429	0.446973272	0.999990659	No
DYNLRB1	Excit5	GroupDE	0	3	12	16	-0.25109053	0.501678735	0.999990659	No
MAP1LC3A	Excit5	GroupDE	0	3	12	16	-0.141651702	0.664616445	0.999990659	No
PIGU	Excit5	GroupDE	1	3	12	16	0.223578961	0.451020495	0.999990659	No
NCOA6	Excit5	GroupDE	0	3	12	16	-0.208623809	0.501208	0.999990659	No
GGT7	Excit5	GroupDE	0	1	12	16	-0.250481357	0.276521584	0.999990659	No
ACSS2	Excit5	GroupDE	1	4	12	16	-0.354411253	0.514101732	0.999990659	No
TRPC4AP	Excit5	GroupDE	0	1	12	16	-0.149835311	0.601412013	0.999990659	No
MMP24OS	Excit5	GroupDE	3	4	12	16	0.076127683	0.860861008	0.999990659	No
MMP24	Excit5	GroupDE	2	3	12	16	0.102655567	0.777170324	0.999990659	No
UQCC1	Excit5	GroupDE	0	0	12	16	0.238673434	0.348439002	0.999990659	No
CEP250	Excit5	GroupDE	2	3	12	16	0.014368897	0.972003812	0.999990659	No
CEP250-AS1	Excit5	GroupDE	4	11	12	16	0.227227041	0.703619153	0.999990659	No
ERGIC3	Excit5	GroupDE	2	5	12	16	0.380438802	0.450179901	0.999990659	No
CPNE1	Excit5	GroupDE	0	1	12	16	0.293320949	0.345322086	0.999990659	No
RBM39	Excit5	GroupDE	0	1	12	16	-0.124888944	0.582198567	0.999990659	No
PHF20	Excit5	GroupDE	0	0	12	16	0.039782341	0.86610787	0.999990659	No
NORAD	Excit5	GroupDE	0	1	12	16	-0.057546156	0.837297432	0.999990659	No
EPB41L1	Excit5	GroupDE	0	0	12	16	-0.164044398	0.389687937	0.999990659	No
AAR2	Excit5	GroupDE	3	6	12	16	-0.273472131	0.616858357	0.999990659	No
DLGAP4	Excit5	GroupDE	0	1	12	16	0.017770251	0.943945763	0.999990659	No
NDRG3	Excit5	GroupDE	1	2	12	16	0.261195798	0.327830659	0.999990659	No
SOGA1	Excit5	GroupDE	1	3	12	16	-0.270082309	0.38000148	0.999990659	No
SAMHD1	Excit5	GroupDE	3	6	12	16	0.409213349	0.462662561	0.999990659	No
MROH8	Excit5	GroupDE	5	2	12	16	0.820078152	0.061721054	0.999990659	No
BLCAP	Excit5	GroupDE	1	3	12	16	-0.271312831	0.464592474	0.999990659	No
NNAT	Excit5	GroupDE	0	4	12	16	-0.445794299	0.240659398	0.999990659	No
CTNNBL1	Excit5	GroupDE	2	2	12	16	0.514366061	0.132015028	0.999990659	No
VSTM2L	Excit5	GroupDE	2	4	12	16	0.078120779	0.847971598	0.999990659	No
TTI1	Excit5	GroupDE	2	4	12	16	-0.328145506	0.457154275	0.999990659	No
RPRD1B	Excit5	GroupDE	1	2	12	16	0.446411318	0.241632344	0.999990659	No
RALGAPB	Excit5	GroupDE	1	2	12	16	0.098785627	0.742268348	0.999990659	No
PPP1R16B	Excit5	GroupDE	0	1	12	16	0.089970212	0.745637358	0.999990659	No
DHX35	Excit5	GroupDE	5	1	12	16	0.783936212	0.057287935	0.999990659	No
TOP1	Excit5	GroupDE	0	0	12	16	-0.304121266	0.216857034	0.999990659	No
PLCG1	Excit5	GroupDE	2	6	12	16	0.097181418	0.848072401	0.999990659	No
ZHX3	Excit5	GroupDE	0	0	12	16	0.069853859	0.770265372	0.999990659	No
CHD6	Excit5	GroupDE	0	1	12	16	-0.151658334	0.534150435	0.999990659	No
PTPRT	Excit5	GroupDE	0	0	12	16	-0.380830762	0.119074169	0.999990659	No
SRSF6	Excit5	GroupDE	3	5	12	16	0.39764487	0.333205643	0.999990659	No
L3MBTL1	Excit5	GroupDE	0	0	12	16	-0.347275967	0.216138422	0.999990659	No
IFT52	Excit5	GroupDE	1	4	12	16	-0.642413289	0.077033243	0.999990659	No
GDAP1L1	Excit5	GroupDE	0	2	12	16	-0.397856637	0.223778594	0.999990659	No
SERINC3	Excit5	GroupDE	0	0	12	16	-0.308216504	0.326946308	0.999990659	No
PKIG	Excit5	GroupDE	0	0	12	16	0.001992587	0.993798363	0.999990659	No
YWHAB	Excit5	GroupDE	0	1	12	16	-0.153079754	0.65239071	0.999990659	No
STK4	Excit5	GroupDE	1	0	12	16	0.088023317	0.775071081	0.999990659	No
CTSA	Excit5	GroupDE	1	4	12	16	-0.053237655	0.899766826	0.999990659	No
ZNF335	Excit5	GroupDE	2	5	12	16	0.373652797	0.463390795	0.999990659	No
SLC12A5	Excit5	GroupDE	1	2	12	16	0.287397589	0.319386787	0.999990659	No
NCOA5	Excit5	GroupDE	1	2	12	16	0.098625617	0.747078658	0.999990659	No
CDH22	Excit5	GroupDE	1	2	12	16	0.355271481	0.437592951	0.999990659	No
SLC35C2	Excit5	GroupDE	4	6	12	16	0.443947182	0.379135039	0.999990659	No
ZNF334	Excit5	GroupDE	2	4	12	16	-0.076010889	0.869156882	0.999990659	No
SLC13A3	Excit5	GroupDE	0	0	12	16	0.368566319	0.146795085	0.999990659	No
ZMYND8	Excit5	GroupDE	0	0	12	16	-0.014338623	0.954999392	0.999990659	No
NCOA3	Excit5	GroupDE	3	1	12	16	-0.095741206	0.808038921	0.999990659	No
SULF2	Excit5	GroupDE	5	1	12	16	0.92588193	0.061345623	0.999990659	No
PREX1	Excit5	GroupDE	5	5	12	16	0.429101416	0.367376888	0.999990659	No
ARFGEF2	Excit5	GroupDE	0	0	12	16	-0.019736924	0.925733064	0.999990659	No
CSE1L	Excit5	GroupDE	1	4	12	16	0.308114695	0.41423566	0.999990659	No
STAU1	Excit5	GroupDE	0	1	12	16	-0.294081053	0.26729879	0.999990659	No
DDX27	Excit5	GroupDE	2	6	12	16	-0.31175207	0.547871244	0.999990659	No
ZFAS1	Excit5	GroupDE	2	4	12	16	0.170414793	0.731535812	0.999990659	No
KCNB1	Excit5	GroupDE	0	0	12	16	0.068747629	0.729821335	0.999990659	No
ENSG00000290421	Excit5	GroupDE	2	4	12	16	0.203114019	0.606288209	0.999990659	No
B4GALT5	Excit5	GroupDE	0	1	12	16	-0.173388969	0.517465325	0.999990659	No
SLC9A8	Excit5	GroupDE	4	8	12	16	-0.312879757	0.532320078	0.999990659	No
RNF114	Excit5	GroupDE	4	4	12	16	0.497516185	0.272159571	0.999990659	No
UBE2V1	Excit5	GroupDE	0	1	12	16	-0.059831066	0.829196681	0.999990659	No
CEBPB	Excit5	GroupDE	5	8	12	16	0.877581016	0.141083775	0.999990659	No
PTPN1	Excit5	GroupDE	0	0	12	16	0.328652422	0.21628169	0.999990659	No
BCAS4	Excit5	GroupDE	2	5	12	16	0.543693923	0.278333834	0.999990659	No
ADNP	Excit5	GroupDE	0	0	12	16	2.59E-05	0.999923223	0.999990659	No
DPM1	Excit5	GroupDE	3	3	12	16	-0.259391001	0.489663201	0.999990659	No
KCNG1	Excit5	GroupDE	3	7	12	16	-0.64671027	0.304817598	0.999990659	No
ATP9A	Excit5	GroupDE	0	0	12	16	0.169604158	0.392258434	0.999990659	No
ZFP64	Excit5	GroupDE	1	2	12	16	0.104701624	0.768054714	0.999990659	No
TSHZ2	Excit5	GroupDE	0	0	12	16	0.157220235	0.778381611	0.999990659	No
ENSG00000271774	Excit5	GroupDE	4	5	12	16	0.539600543	0.439657674	0.999990659	No
DOK5	Excit5	GroupDE	1	1	12	16	-0.597783401	0.096131205	0.999990659	No
RTF2	Excit5	GroupDE	3	3	12	16	0.241332879	0.573442983	0.999990659	No
PMEPA1	Excit5	GroupDE	2	4	12	16	-0.487035475	0.249548724	0.999990659	No
RAB22A	Excit5	GroupDE	3	4	12	16	-0.115357227	0.774640202	0.999990659	No
VAPB	Excit5	GroupDE	1	2	12	16	0.369372568	0.217020409	0.999990659	No
STX16	Excit5	GroupDE	1	2	12	16	0.197941509	0.537871099	0.999990659	No
NPEPL1	Excit5	GroupDE	2	3	12	16	0.43051372	0.146056005	0.999990659	No
GNAS	Excit5	GroupDE	0	1	12	16	-0.024349573	0.926957073	0.999990659	No
ATP5F1E	Excit5	GroupDE	1	2	12	16	-0.183959947	0.799685979	0.999990659	No
ZNF831	Excit5	GroupDE	1	0	12	16	-0.299168048	0.36329679	0.999990659	No
PHACTR3	Excit5	GroupDE	0	0	12	16	-0.003968629	0.982100758	0.999990659	No
SYCP2	Excit5	GroupDE	0	3	12	16	0.354950012	0.376509111	0.999990659	No
FAM217B	Excit5	GroupDE	1	3	12	16	0.383990749	0.317900653	0.999990659	No
MIR646HG	Excit5	GroupDE	0	1	12	16	-0.339110604	0.264862411	0.999990659	No
CDH4	Excit5	GroupDE	4	4	12	16	-0.164094451	0.779205455	0.999990659	No
TAF4	Excit5	GroupDE	4	5	12	16	-0.158608865	0.712281913	0.999990659	No
LSM14B	Excit5	GroupDE	5	10	12	16	0.279021459	0.59727267	0.999990659	No
PSMA7	Excit5	GroupDE	2	2	12	16	0.298601807	0.44504704	0.999990659	No
SS18L1	Excit5	GroupDE	1	4	12	16	0.0652956	0.876654859	0.999990659	No
OSBPL2	Excit5	GroupDE	4	6	12	16	0.044816226	0.932969127	0.999990659	No
RPS21	Excit5	GroupDE	0	1	12	16	-0.210288698	0.755756025	0.999990659	No
OGFR	Excit5	GroupDE	3	5	12	16	0.082724187	0.870932673	0.999990659	No
DIDO1	Excit5	GroupDE	0	3	12	16	-0.266492634	0.466763954	0.999990659	No
ARFGAP1	Excit5	GroupDE	2	3	12	16	0.158092295	0.667184861	0.999990659	No
CHRNA4	Excit5	GroupDE	2	5	12	16	0.424989349	0.428523685	0.999990659	No
KCNQ2	Excit5	GroupDE	0	0	12	16	-0.219269528	0.377708818	0.999990659	No
EEF1A2	Excit5	GroupDE	0	1	12	16	0.249341412	0.389474134	0.999990659	No
PPDPF	Excit5	GroupDE	3	3	12	16	0.396974664	0.354720804	0.999990659	No
STMN3	Excit5	GroupDE	2	1	12	16	0.433895865	0.186528392	0.999990659	No
RTEL1	Excit5	GroupDE	2	4	12	16	0.594534794	0.201434709	0.999990659	No
ZGPAT	Excit5	GroupDE	1	3	12	16	0.239339221	0.54225608	0.999990659	No
LIME1	Excit5	GroupDE	3	3	12	16	0.593834816	0.233087359	0.999990659	No
ZBTB46	Excit5	GroupDE	1	3	12	16	-0.497667613	0.084951488	0.999990659	No
TPD52L2	Excit5	GroupDE	0	2	12	16	-0.220516173	0.467980172	0.999990659	No
DNAJC5	Excit5	GroupDE	1	2	12	16	-0.336773673	0.320086387	0.999990659	No
PRPF6	Excit5	GroupDE	3	5	12	16	0.298588493	0.497784231	0.999990659	No
TCEA2	Excit5	GroupDE	1	6	12	16	0.194523284	0.699649549	0.999990659	No
PCMTD2	Excit5	GroupDE	3	3	12	16	0.176813973	0.641580366	0.999990659	No
ENSG00000280441	Excit5	GroupDE	7	11	12	16	0.612044017	0.34042642	0.999990659	No
TEKT4P2	Excit5	GroupDE	7	7	12	16	-0.12113926	0.866715378	0.999990659	No
ENSG00000224905	Excit5	GroupDE	0	4	12	16	-0.64509263	0.050858833	0.999990659	No
HSPA13	Excit5	GroupDE	1	8	12	16	-0.628311802	0.177467874	0.999990659	No
NRIP1	Excit5	GroupDE	1	0	12	16	-0.075077869	0.828979798	0.999990659	No
USP25	Excit5	GroupDE	0	0	12	16	0.086667586	0.706965131	0.999990659	No
MIR99AHG	Excit5	GroupDE	0	0	12	16	-0.539676869	0.010986961	0.999990659	No
ENSG00000237735	Excit5	GroupDE	2	7	12	16	-0.054817225	0.924706491	0.999990659	No
CXADR	Excit5	GroupDE	2	2	12	16	-0.169368004	0.625996914	0.999990659	No
MIR548XHG	Excit5	GroupDE	8	13	12	16	0.432615136	0.525068572	0.999990659	No
LINC00320	Excit5	GroupDE	4	5	12	16	0.628676224	0.167278732	0.999990659	No
NCAM2	Excit5	GroupDE	0	0	12	16	-0.158779765	0.488701376	0.999990659	No
ENSG00000222042	Excit5	GroupDE	5	8	12	16	0.88164408	0.173668136	0.999990659	No
JAM2	Excit5	GroupDE	3	5	12	16	0.264162775	0.58935318	0.999990659	No
ATP5PF	Excit5	GroupDE	1	3	12	16	0.456263987	0.259373077	0.999990659	No
APP	Excit5	GroupDE	0	0	12	16	-0.059018686	0.762511776	0.999990659	No
ENSG00000233783	Excit5	GroupDE	4	5	12	16	0.478567258	0.275162971	0.999990659	No
LINC01695	Excit5	GroupDE	4	8	12	16	0.204518023	0.678442495	0.999990659	No
ENSG00000232855	Excit5	GroupDE	1	2	12	16	0.359260108	0.337345649	0.999990659	No
LTN1	Excit5	GroupDE	2	2	12	16	0.24252075	0.433466131	0.999990659	No
CCT8	Excit5	GroupDE	3	2	12	16	0.34087155	0.387465638	0.999990659	No
GRIK1	Excit5	GroupDE	4	7	12	16	0.198691875	0.805902271	0.999990659	No
TIAM1	Excit5	GroupDE	6	5	12	16	0.364572315	0.534690484	0.999990659	No
SOD1	Excit5	GroupDE	1	2	12	16	-0.265683812	0.509457414	0.999990659	No
SCAF4	Excit5	GroupDE	1	3	12	16	-0.218221733	0.527711762	0.999990659	No
LINC00159	Excit5	GroupDE	0	2	12	16	-0.19186906	0.514848079	0.999990659	No
URB1	Excit5	GroupDE	0	1	12	16	-0.117340606	0.727661574	0.999990659	No
EVA1C	Excit5	GroupDE	1	3	12	16	0.049329578	0.882945735	0.999990659	No
TCP10L	Excit5	GroupDE	2	3	12	16	-0.290556441	0.444404212	0.999990659	No
SYNJ1	Excit5	GroupDE	0	0	12	16	-0.027842643	0.895970701	0.999990659	No
PAXBP1	Excit5	GroupDE	0	3	12	16	-0.136593084	0.649232193	0.999990659	No
IFNAR2	Excit5	GroupDE	1	0	12	16	0.122530929	0.680653403	0.999990659	No
IFNAR1	Excit5	GroupDE	1	1	12	16	-0.158988595	0.638935042	0.999990659	No
IFNGR2	Excit5	GroupDE	1	4	12	16	0.188462189	0.673676661	0.999990659	No
TMEM50B	Excit5	GroupDE	4	3	12	16	0.749857615	0.099023727	0.999990659	No
SON	Excit5	GroupDE	0	3	12	16	-0.03212317	0.917366047	0.999990659	No
CRYZL1	Excit5	GroupDE	2	5	12	16	-0.32124432	0.400781981	0.999990659	No
ITSN1	Excit5	GroupDE	0	0	12	16	-0.067879837	0.726906449	0.999990659	No
ATP5PO	Excit5	GroupDE	3	6	12	16	0.201414781	0.705671701	0.999990659	No
RCAN1	Excit5	GroupDE	4	4	12	16	-0.57703163	0.185943224	0.999990659	No
ENSG00000286153	Excit5	GroupDE	3	8	12	16	-0.698013816	0.22884318	0.999990659	No
CBR3-AS1	Excit5	GroupDE	4	9	12	16	0.417495827	0.440718043	0.999990659	No
DOP1B	Excit5	GroupDE	0	1	12	16	-0.157497688	0.560225366	0.999990659	No
MORC3	Excit5	GroupDE	1	5	12	16	-0.690692411	0.047435491	0.999990659	No
HLCS	Excit5	GroupDE	0	0	12	16	-0.298022033	0.211049123	0.999990659	No
TTC3	Excit5	GroupDE	0	0	12	16	-0.036596649	0.828677443	0.999990659	No
VPS26C	Excit5	GroupDE	3	5	12	16	0.225712489	0.619453268	0.999990659	No
DYRK1A	Excit5	GroupDE	0	0	12	16	-0.035728731	0.865608122	0.999990659	No
KCNJ6	Excit5	GroupDE	1	1	12	16	-0.816701738	0.014303743	0.999990659	No
ETS2	Excit5	GroupDE	2	1	12	16	-0.221758646	0.511122422	0.999990659	No
LINC02940	Excit5	GroupDE	1	2	12	16	0.170831222	0.594612017	0.999990659	No
PSMG1	Excit5	GroupDE	2	7	12	16	-0.064151507	0.898009163	0.999990659	No
BRWD1	Excit5	GroupDE	0	0	12	16	-0.056483472	0.765973159	0.999990659	No
HMGN1	Excit5	GroupDE	2	3	12	16	0.274513481	0.503802608	0.999990659	No
GET1	Excit5	GroupDE	1	3	12	16	0.221785154	0.504805494	0.999990659	No
DSCAM	Excit5	GroupDE	0	0	12	16	-0.206629214	0.261376397	0.999990659	No
BACE2	Excit5	GroupDE	4	2	12	16	0.630399308	0.343621663	0.999990659	No
ZBTB21	Excit5	GroupDE	3	8	12	16	-0.030154595	0.954290848	0.999990659	No
PDE9A	Excit5	GroupDE	3	3	12	16	0.18273821	0.679601656	0.999990659	No
NDUFV3	Excit5	GroupDE	2	2	12	16	0.308651868	0.306617387	0.999990659	No
PKNOX1	Excit5	GroupDE	1	1	12	16	-0.292737178	0.37727941	0.999990659	No
U2AF1	Excit5	GroupDE	4	6	12	16	0.476942442	0.282648586	0.999990659	No
PDXK	Excit5	GroupDE	0	1	12	16	-0.070965573	0.804993343	0.999990659	No
RRP1	Excit5	GroupDE	4	6	12	16	0.415924689	0.540739576	0.999990659	No
AGPAT3	Excit5	GroupDE	1	2	12	16	0.706383893	0.033873786	0.999990659	No
TRAPPC10	Excit5	GroupDE	1	1	12	16	0.047155535	0.875142586	0.999990659	No
PFKL	Excit5	GroupDE	0	4	12	16	0.012701671	0.974207463	0.999990659	No
TRPM2	Excit5	GroupDE	1	2	12	16	0.163650589	0.568578411	0.999990659	No
UBE2G2	Excit5	GroupDE	0	0	12	16	-0.639846639	0.021360926	0.999990659	No
SUMO3	Excit5	GroupDE	0	3	12	16	0.117853517	0.746265616	0.999990659	No
ADARB1	Excit5	GroupDE	0	0	12	16	0.007298957	0.981343645	0.999990659	No
LINC00205	Excit5	GroupDE	3	4	12	16	0.304816413	0.511199473	0.999990659	No
COL18A1	Excit5	GroupDE	6	6	12	16	0.086750463	0.890263792	0.999990659	No
FTCD	Excit5	GroupDE	2	5	12	16	-0.539245739	0.24566505	0.999990659	No
LSS	Excit5	GroupDE	1	5	12	16	-0.043750176	0.915238219	0.999990659	No
MCM3AP-AS1	Excit5	GroupDE	3	8	12	16	-0.290116702	0.629233767	0.999990659	No
PCNT	Excit5	GroupDE	0	1	12	16	-0.048410592	0.861284496	0.999990659	No
DIP2A	Excit5	GroupDE	0	0	12	16	-0.081333551	0.779157417	0.999990659	No
PRMT2	Excit5	GroupDE	0	1	12	16	-0.139665679	0.602604679	0.999990659	No
ATP6V1E1	Excit5	GroupDE	1	2	12	16	0.217524601	0.530534785	0.999990659	No
BCL2L13	Excit5	GroupDE	0	0	12	16	-0.226822261	0.365492037	0.999990659	No
BID	Excit5	GroupDE	1	3	12	16	-0.075512135	0.833843772	0.999990659	No
MICAL3	Excit5	GroupDE	0	0	12	16	-0.148454827	0.450483311	0.999990659	No
PEX26	Excit5	GroupDE	2	3	12	16	0.146658739	0.696643345	0.999990659	No
PI4KAP1	Excit5	GroupDE	2	2	12	16	0.68153225	0.101386812	0.999990659	No
DGCR5	Excit5	GroupDE	0	0	12	16	-0.079759919	0.705579733	0.999990659	No
DGCR2	Excit5	GroupDE	3	2	12	16	0.774095051	0.01515394	0.999990659	No
CLTCL1	Excit5	GroupDE	0	2	12	16	0.499744879	0.146863371	0.999990659	No
SEPTIN5	Excit5	GroupDE	0	1	12	16	0.197605691	0.478945994	0.999990659	No
GP1BB	Excit5	GroupDE	0	1	12	16	-0.144085172	0.619684342	0.999990659	No
TXNRD2	Excit5	GroupDE	2	7	12	16	0.873401298	0.073695372	0.999990659	No
COMT	Excit5	GroupDE	2	2	12	16	-0.03659453	0.914704394	0.999990659	No
TANGO2	Excit5	GroupDE	3	6	12	16	0.128156083	0.796938627	0.999990659	No
DGCR8	Excit5	GroupDE	2	3	12	16	0.272262284	0.549593841	0.999990659	No
ZDHHC8	Excit5	GroupDE	2	3	12	16	0.420006285	0.312077077	0.999990659	No
RTN4R	Excit5	GroupDE	1	1	12	16	0.314746743	0.393353023	0.999990659	No
KLHL22	Excit5	GroupDE	1	1	12	16	-0.322338137	0.222298135	0.999990659	No
MED15	Excit5	GroupDE	0	0	12	16	-0.065746419	0.779892107	0.999990659	No
PI4KA	Excit5	GroupDE	0	0	12	16	-0.038030574	0.831286626	0.999990659	No
SNAP29	Excit5	GroupDE	2	5	12	16	0.065716244	0.859529848	0.999990659	No
CRKL	Excit5	GroupDE	2	5	12	16	0.121107476	0.786131222	0.999990659	No
LZTR1	Excit5	GroupDE	1	3	12	16	0.014573653	0.970807434	0.999990659	No
UBE2L3	Excit5	GroupDE	2	1	12	16	0.7136557	0.047327408	0.999990659	No
PPIL2	Excit5	GroupDE	3	6	12	16	-0.626703297	0.102265939	0.999990659	No
YPEL1	Excit5	GroupDE	3	2	12	16	0.066496777	0.864406885	0.999990659	No
MAPK1	Excit5	GroupDE	0	0	12	16	0.205475929	0.341492353	0.999990659	No
ENSG00000274422	Excit5	GroupDE	0	2	12	16	-0.204040368	0.719828294	0.999990659	No
ZNF280B	Excit5	GroupDE	2	5	12	16	-0.194993698	0.690362829	0.999990659	No
BCR	Excit5	GroupDE	0	3	12	16	-0.207402504	0.478394078	0.999990659	No
SMARCB1	Excit5	GroupDE	3	2	12	16	1.148597316	0.005196677	0.999990659	No
SLC2A11	Excit5	GroupDE	0	2	12	16	-0.52371081	0.106029513	0.999990659	No
MIF	Excit5	GroupDE	3	3	12	16	0.51287155	0.322874587	0.999990659	No
DDT	Excit5	GroupDE	4	9	12	16	0.709426638	0.259781784	0.999990659	No
CABIN1	Excit5	GroupDE	0	1	12	16	-0.003583633	0.987710678	0.999990659	No
SPECC1L	Excit5	GroupDE	0	0	12	16	0.139852151	0.550154767	0.999990659	No
SNRPD3	Excit5	GroupDE	1	4	12	16	0.080537293	0.844532379	0.999990659	No
SGSM1	Excit5	GroupDE	0	0	12	16	-0.325969425	0.200789317	0.999990659	No
KIAA1671	Excit5	GroupDE	0	1	12	16	-0.153607004	0.606786301	0.999990659	No
CRYBB2P1	Excit5	GroupDE	2	3	12	16	0.731994232	0.092169997	0.999990659	No
GRK3	Excit5	GroupDE	1	0	12	16	-0.107646856	0.757276042	0.999990659	No
SEZ6L	Excit5	GroupDE	0	0	12	16	-0.216354886	0.257402817	0.999990659	No
ASPHD2	Excit5	GroupDE	1	4	12	16	-0.165826499	0.658646781	0.999990659	No
HPS4	Excit5	GroupDE	2	6	12	16	0.092394226	0.84426735	0.999990659	No
TPST2	Excit5	GroupDE	1	2	12	16	0.198672095	0.635402795	0.999990659	No
MIAT	Excit5	GroupDE	0	0	12	16	0.072318694	0.692761631	0.999990659	No
MN1	Excit5	GroupDE	0	4	12	16	-0.651448608	0.082031125	0.999990659	No
PITPNB	Excit5	GroupDE	0	2	12	16	0.208742373	0.496018045	0.999990659	No
TTC28-AS1	Excit5	GroupDE	0	1	12	16	-0.350626967	0.202039003	0.999990659	No
TTC28	Excit5	GroupDE	0	0	12	16	-0.275406016	0.151448419	0.999990659	No
ENSG00000226471	Excit5	GroupDE	2	2	12	16	0.139941661	0.726960314	0.999990659	No
ZNRF3	Excit5	GroupDE	1	1	12	16	0.363854507	0.203765929	0.999990659	No
RHBDD3	Excit5	GroupDE	2	6	12	16	-0.155457554	0.730461808	0.999990659	No
EWSR1	Excit5	GroupDE	0	0	12	16	0.256310457	0.454243431	0.999990659	No
RASL10A	Excit5	GroupDE	2	4	12	16	0.09419172	0.802735214	0.999990659	No
AP1B1	Excit5	GroupDE	1	2	12	16	0.235327709	0.473815019	0.999990659	No
RFPL1S	Excit5	GroupDE	0	1	12	16	-0.304517319	0.267822007	0.999990659	No
NIPSNAP1	Excit5	GroupDE	3	5	12	16	-0.11771082	0.779043153	0.999990659	No
NF2	Excit5	GroupDE	2	4	12	16	-0.293173679	0.462332713	0.999990659	No
UQCR10	Excit5	GroupDE	1	4	12	16	0.356239667	0.578931838	0.999990659	No
ASCC2	Excit5	GroupDE	1	4	12	16	-0.50811957	0.199575751	0.999990659	No
MTMR3	Excit5	GroupDE	0	2	12	16	0.008733297	0.975745812	0.999990659	No
RNF215	Excit5	GroupDE	2	5	12	16	0.02168329	0.961498735	0.999990659	No
SEC14L2	Excit5	GroupDE	2	2	12	16	-4.10E-05	0.999935812	0.999990659	No
OSBP2	Excit5	GroupDE	0	1	12	16	-0.048974528	0.846897104	0.999990659	No
MORC2	Excit5	GroupDE	3	6	12	16	0.339987597	0.429974516	0.999990659	No
TUG1	Excit5	GroupDE	2	6	12	16	-0.279223177	0.480466016	0.999990659	No
DRG1	Excit5	GroupDE	0	2	12	16	0.081894293	0.797679493	0.999990659	No
EIF4ENIF1	Excit5	GroupDE	1	6	12	16	0.128703928	0.782607649	0.999990659	No
SFI1	Excit5	GroupDE	0	2	12	16	0.115291441	0.730434439	0.999990659	No
PISD	Excit5	GroupDE	0	1	12	16	-0.239481827	0.415595735	0.999990659	No
PRR14L	Excit5	GroupDE	0	1	12	16	-0.26619279	0.314046059	0.999990659	No
DEPDC5	Excit5	GroupDE	2	1	12	16	0.225018522	0.479248504	0.999990659	No
YWHAH	Excit5	GroupDE	0	0	12	16	-0.097418934	0.671182108	0.999990659	No
RFPL2	Excit5	GroupDE	2	3	12	16	-0.036080321	0.933653889	0.999990659	No
SLC5A4-AS1	Excit5	GroupDE	1	1	12	16	0.238321771	0.659191705	0.999990659	No
ENSG00000289873	Excit5	GroupDE	2	5	12	16	1.133513229	0.150552403	0.999990659	No
SYN3	Excit5	GroupDE	0	0	12	16	0.203577216	0.36046383	0.999990659	No
TIMP3	Excit5	GroupDE	1	4	12	16	0.251834546	0.535708678	0.999990659	No
LARGE1	Excit5	GroupDE	0	0	12	16	-0.105814125	0.574867708	0.999990659	No
LARGE-AS1	Excit5	GroupDE	2	6	12	16	0.476867231	0.326510344	0.999990659	No
LINC02885	Excit5	GroupDE	0	1	12	16	-0.741895634	0.01050976	0.999990659	No
RBFOX2	Excit5	GroupDE	0	0	12	16	-0.037390958	0.819084061	0.999990659	No
APOL2	Excit5	GroupDE	3	4	12	16	0.78043163	0.103563009	0.999990659	No
MYH9	Excit5	GroupDE	1	2	12	16	-0.531778845	0.121453998	0.999990659	No
CACNG2	Excit5	GroupDE	0	0	12	16	-0.191843926	0.414809763	0.999990659	No
KCTD17	Excit5	GroupDE	1	4	12	16	-0.132329992	0.762275174	0.999990659	No
ELFN2.1	Excit5	GroupDE	3	5	12	16	0.003251945	0.994510803	0.999990659	No
GGA1	Excit5	GroupDE	2	6	12	16	0.310030854	0.524868174	0.999990659	No
PDXP	Excit5	GroupDE	3	2	12	16	0.429221628	0.40117668	0.999990659	No
H1-0	Excit5	GroupDE	6	9	12	16	0.589761641	0.369779309	0.999990659	No
EIF3L	Excit5	GroupDE	2	4	12	16	0.143823597	0.722227917	0.999990659	No
POLR2F	Excit5	GroupDE	6	5	12	16	1.252973129	0.042076789	0.999990659	No
TMEM184B	Excit5	GroupDE	1	3	12	16	-0.089507527	0.814627886	0.999990659	No
CSNK1E	Excit5	GroupDE	1	1	12	16	-0.090098571	0.807372348	0.999990659	No
KCNJ4	Excit5	GroupDE	5	4	12	16	0.856931954	0.120444173	0.999990659	No
DDX17	Excit5	GroupDE	0	1	12	16	-0.161336447	0.441023004	0.999990659	No
CBY1	Excit5	GroupDE	3	4	12	16	0.171484257	0.655964173	0.999990659	No
JOSD1	Excit5	GroupDE	2	3	12	16	-0.129779445	0.715211744	0.999990659	No
GTPBP1	Excit5	GroupDE	5	9	12	16	0.857975795	0.164969779	0.999990659	No
NPTXR	Excit5	GroupDE	0	0	12	16	-0.129223363	0.630910696	0.999990659	No
CBX6	Excit5	GroupDE	2	1	12	16	-0.393930475	0.256284777	0.999990659	No
ENSG00000284633	Excit5	GroupDE	3	5	12	16	0.227894609	0.521087736	0.999990659	No
RPL3	Excit5	GroupDE	2	4	12	16	-0.061849147	0.923111797	0.999990659	No
MGAT3	Excit5	GroupDE	2	1	12	16	-0.082621147	0.813490755	0.999990659	No
ATF4	Excit5	GroupDE	4	5	12	16	0.626782615	0.182668059	0.999990659	No
RPS19BP1	Excit5	GroupDE	5	11	12	16	0.149649865	0.802259842	0.999990659	No
TNRC6B	Excit5	GroupDE	0	0	12	16	-0.054844929	0.757130937	0.999990659	No
SGSM3	Excit5	GroupDE	1	3	12	16	-0.208979036	0.614137425	0.999990659	No
MRTFA	Excit5	GroupDE	0	0	12	16	-0.143316678	0.466528515	0.999990659	No
SLC25A17	Excit5	GroupDE	2	5	12	16	0.513048664	0.342503685	0.999990659	No
ST13	Excit5	GroupDE	2	1	12	16	0.273735425	0.407078442	0.999990659	No
XPNPEP3	Excit5	GroupDE	3	4	12	16	0.28642804	0.4877489	0.999990659	No
RBX1	Excit5	GroupDE	1	1	12	16	-0.058321271	0.847418527	0.999990659	No
EP300	Excit5	GroupDE	1	2	12	16	-0.185854175	0.522375445	0.999990659	No
RANGAP1	Excit5	GroupDE	0	1	12	16	-0.146286956	0.618595053	0.999990659	No
TEF	Excit5	GroupDE	3	3	12	16	-0.012177508	0.977567738	0.999990659	No
ACO2	Excit5	GroupDE	1	3	12	16	-0.33492817	0.365669099	0.999990659	No
POLR3H	Excit5	GroupDE	3	5	12	16	0.5343399	0.333785047	0.999990659	No
XRCC6	Excit5	GroupDE	2	1	12	16	0.614958389	0.163714738	0.999990659	No
SNU13	Excit5	GroupDE	2	3	12	16	0.218390055	0.614038521	0.999990659	No
CCDC134	Excit5	GroupDE	2	4	12	16	0.390801432	0.445965512	0.999990659	No
SREBF2	Excit5	GroupDE	0	1	12	16	-0.175129505	0.427649497	0.999990659	No
SEPTIN3	Excit5	GroupDE	0	1	12	16	-0.130241395	0.623605341	0.999990659	No
WBP2NL	Excit5	GroupDE	2	3	12	16	-0.11848159	0.77398131	0.999990659	No
SMDT1	Excit5	GroupDE	4	5	12	16	0.725261698	0.198411323	0.999990659	No
NDUFA6-DT	Excit5	GroupDE	1	3	12	16	-0.105649145	0.789852819	0.999990659	No
TCF20	Excit5	GroupDE	1	3	12	16	-0.345129892	0.267543846	0.999990659	No
RRP7BP	Excit5	GroupDE	1	1	12	16	-0.297614988	0.3406574	0.999990659	No
ARFGAP3	Excit5	GroupDE	1	1	12	16	-0.117523586	0.721442884	0.999990659	No
PACSIN2	Excit5	GroupDE	2	1	12	16	0.272428421	0.483788809	0.999990659	No
TTLL1	Excit5	GroupDE	1	1	12	16	0.026006819	0.947766886	0.999990659	No
MPPED1	Excit5	GroupDE	2	4	12	16	-0.335970652	0.417509046	0.999990659	No
EFCAB6	Excit5	GroupDE	0	0	12	16	-0.463410512	0.079782182	0.999990659	No
SULT4A1	Excit5	GroupDE	1	1	12	16	0.147649836	0.685417133	0.999990659	No
SHISAL1	Excit5	GroupDE	3	5	12	16	-0.965916143	0.022847494	0.999990659	No
NUP50-DT	Excit5	GroupDE	0	0	12	16	0.034673823	0.892797287	0.999990659	No
KIAA0930	Excit5	GroupDE	0	1	12	16	-0.070416296	0.771858141	0.999990659	No
ATXN10	Excit5	GroupDE	0	1	12	16	-0.035927129	0.873585831	0.999990659	No
MIRLET7BHG	Excit5	GroupDE	3	6	12	16	-0.281327024	0.596936552	0.999990659	No
TRMU	Excit5	GroupDE	1	3	12	16	0.23348804	0.562753641	0.999990659	No
GRAMD4	Excit5	GroupDE	0	2	12	16	0.040995838	0.89982418	0.999990659	No
TBC1D22A	Excit5	GroupDE	0	0	12	16	0.17272437	0.410614103	0.999990659	No
EPIC1	Excit5	GroupDE	5	6	12	16	1.269950896	0.286847559	0.999990659	No
TAFA5	Excit5	GroupDE	2	3	12	16	-0.210408293	0.597130835	0.999990659	No
BRD1	Excit5	GroupDE	1	3	12	16	-0.214515383	0.54609527	0.999990659	No
ZBED4	Excit5	GroupDE	1	1	12	16	0.963571098	0.012104598	0.999990659	No
MOV10L1	Excit5	GroupDE	4	6	12	16	-0.035229087	0.946652915	0.999990659	No
PANX2	Excit5	GroupDE	2	7	12	16	0.148626255	0.753218862	0.999990659	No
SELENOO	Excit5	GroupDE	1	1	12	16	-0.138317012	0.631590673	0.999990659	No
TUBGCP6	Excit5	GroupDE	1	1	12	16	0.038616058	0.912130129	0.999990659	No
HDAC10	Excit5	GroupDE	2	6	12	16	-0.128897563	0.811854001	0.999990659	No
MAPK12	Excit5	GroupDE	1	4	12	16	-0.232423185	0.576282698	0.999990659	No
MAPK11	Excit5	GroupDE	0	2	12	16	-0.230626464	0.384575221	0.999990659	No
PLXNB2	Excit5	GroupDE	2	3	12	16	0.171608846	0.621866103	0.999990659	No
DENND6B	Excit5	GroupDE	0	1	12	16	-0.150004824	0.585877664	0.999990659	No
PPP6R2	Excit5	GroupDE	0	1	12	16	-0.071162967	0.721159349	0.999990659	No
SBF1	Excit5	GroupDE	2	6	12	16	0.072156655	0.886736253	0.999990659	No
LMF2	Excit5	GroupDE	1	4	12	16	-0.126634778	0.755327261	0.999990659	No
NCAPH2	Excit5	GroupDE	2	5	12	16	0.480775936	0.309770516	0.999990659	No
CPT1B	Excit5	GroupDE	4	7	12	16	0.727391784	0.202796341	0.999990659	No
CHKB	Excit5	GroupDE	1	4	12	16	-0.032993408	0.932556866	0.999990659	No
CHKB-DT	Excit5	GroupDE	3	5	12	16	0.161281689	0.78654826	0.999990659	No
MAPK8IP2	Excit5	GroupDE	2	3	12	16	-0.165023359	0.657484604	0.999990659	No
SHANK3	Excit5	GroupDE	0	0	12	16	0.144719132	0.640061412	0.999990659	No
RABL2B	Excit5	GroupDE	2	3	12	16	-0.187333806	0.601469623	0.999990659	No
LINC00685	Excit5	GroupDE	2	3	12	16	0.461422623	0.145910394	0.999990659	No
SLC25A6	Excit5	GroupDE	4	6	12	16	1.115197151	0.039151594	0.999990659	No
ASMTL-AS1	Excit5	GroupDE	2	4	12	16	-0.365194782	0.372842098	0.999990659	No
ASMTL	Excit5	GroupDE	1	4	12	16	0.44162852	0.351845406	0.999990659	No
DHRSX	Excit5	GroupDE	5	9	12	16	0.180973547	0.724144565	0.999990659	No
ENSG00000285756	Excit5	GroupDE	4	8	12	16	-0.262488795	0.671433114	0.999990659	No
NLGN4X	Excit5	GroupDE	0	0	12	16	-0.355223408	0.059324685	0.999990659	No
PUDP	Excit5	GroupDE	0	3	12	16	0.131497959	0.666049705	0.999990659	No
STS	Excit5	GroupDE	1	0	12	16	0.166542862	0.57959892	0.999990659	No
ENSG00000285679	Excit5	GroupDE	0	3	12	16	-0.646365847	0.043034662	0.999990659	No
ANOS1	Excit5	GroupDE	5	11	12	16	0.148476103	0.796866146	0.999990659	No
TBL1X	Excit5	GroupDE	1	2	12	16	-0.809689484	0.05435665	0.999990659	No
WWC3	Excit5	GroupDE	2	3	12	16	-0.063205329	0.842168319	0.999990659	No
CLCN4	Excit5	GroupDE	2	2	12	16	0.17939632	0.643202359	0.999990659	No
MID1	Excit5	GroupDE	5	10	12	16	0.287848383	0.698460949	0.999990659	No
ARHGAP6	Excit5	GroupDE	6	10	12	16	-0.562396067	0.383993182	0.999990659	No
FRMPD4	Excit5	GroupDE	0	0	12	16	-0.166760131	0.34414616	0.999990659	No
PRPS2	Excit5	GroupDE	4	7	12	16	0.124536024	0.802566588	0.999990659	No
TMSB4X	Excit5	GroupDE	0	2	12	16	-0.723819239	0.133361824	0.999990659	No
OFD1	Excit5	GroupDE	1	6	12	16	-0.881033236	0.038342475	0.999990659	No
GPM6B	Excit5	GroupDE	0	0	12	16	-0.010529774	0.955153644	0.999990659	No
GLRA2	Excit5	GroupDE	1	3	12	16	-0.36731075	0.294355438	0.999990659	No
MOSPD2	Excit5	GroupDE	1	4	12	16	-0.468883947	0.230053058	0.999990659	No
PIR	Excit5	GroupDE	1	0	12	16	0.053265597	0.845745737	0.999990659	No
CA5B	Excit5	GroupDE	2	4	12	16	0.140838733	0.683899855	0.999990659	No
ZRSR2	Excit5	GroupDE	2	5	12	16	-0.554946356	0.142542057	0.999990659	No
TXLNG	Excit5	GroupDE	2	3	12	16	0.434649896	0.254767153	0.999990659	No
RBBP7	Excit5	GroupDE	2	4	12	16	0.440315993	0.237793002	0.999990659	No
REPS2	Excit5	GroupDE	0	0	12	16	-0.081187324	0.713584095	0.999990659	No
NHS	Excit5	GroupDE	0	0	12	16	-0.167619393	0.530902436	0.999990659	No
RAI2	Excit5	GroupDE	0	2	12	16	-0.261136247	0.412967006	0.999990659	No
CDKL5	Excit5	GroupDE	0	0	12	16	0.035491482	0.856125734	0.999990659	No
PPEF1	Excit5	GroupDE	1	1	12	16	-0.006068207	0.988166313	0.999990659	No
SH3KBP1	Excit5	GroupDE	1	3	12	16	-0.275947577	0.408855134	0.999990659	No
BCLAF3	Excit5	GroupDE	0	3	12	16	-0.176807697	0.559004256	0.999990659	No
MAP7D2	Excit5	GroupDE	0	0	12	16	-0.078182243	0.721350248	0.999990659	No
EIF1AX	Excit5	GroupDE	2	4	12	16	-0.232353625	0.510579503	0.999990659	No
RPS6KA3	Excit5	GroupDE	0	0	12	16	-0.042982839	0.833052565	0.999990659	No
ENSG00000283380	Excit5	GroupDE	1	2	12	16	0.812323038	0.075458922	0.999990659	No
CNKSR2	Excit5	GroupDE	0	0	12	16	-0.257724708	0.179109078	0.999990659	No
SMS	Excit5	GroupDE	2	1	12	16	0.121888636	0.673217381	0.999990659	No
PTCHD1-AS	Excit5	GroupDE	6	7	12	16	0.92367767	0.156672466	0.999990659	No
ENSG00000289084	Excit5	GroupDE	0	1	12	16	0.357441668	0.31178916	0.999990659	No
PTCHD1	Excit5	GroupDE	0	5	12	16	0.165434827	0.759315474	0.999990659	No
SAT1	Excit5	GroupDE	2	3	12	16	0.60072811	0.120529367	0.999990659	No
APOO	Excit5	GroupDE	1	5	12	16	-0.104556816	0.789906021	0.999990659	No
EIF2S3	Excit5	GroupDE	4	3	12	16	0.718339585	0.090287525	0.999990659	No
ZFX	Excit5	GroupDE	1	3	12	16	-0.227722772	0.579320878	0.999990659	No
PDK3	Excit5	GroupDE	1	1	12	16	0.154374537	0.618008834	0.999990659	No
POLA1	Excit5	GroupDE	0	2	12	16	-0.25172687	0.436238264	0.999990659	No
IL1RAPL1	Excit5	GroupDE	0	0	12	16	-0.166604459	0.396285181	0.999990659	No
GK	Excit5	GroupDE	1	4	12	16	0.271565144	0.523192357	0.999990659	No
DMD	Excit5	GroupDE	0	0	12	16	-0.232905375	0.222561327	0.999990659	No
ENSG00000233928	Excit5	GroupDE	0	0	12	16	-0.257741461	0.235003218	0.999990659	No
ENSG00000233571	Excit5	GroupDE	1	6	12	16	0.449359701	0.377527631	0.999990659	No
ENSG00000286475	Excit5	GroupDE	1	5	12	16	0.339682897	0.4198337	0.999990659	No
ENSG00000290955	Excit5	GroupDE	0	4	12	16	0.415138319	0.308994276	0.999990659	No
PRRG1	Excit5	GroupDE	6	5	12	16	0.331716395	0.538341557	0.999990659	No
DYNLT3	Excit5	GroupDE	0	2	12	16	-0.14615493	0.714574537	0.999990659	No
ENSG00000259977	Excit5	GroupDE	0	3	12	16	-0.156469428	0.644529878	0.999990659	No
SYTL5	Excit5	GroupDE	0	1	12	16	0.190035547	0.486146485	0.999990659	No
SRPX	Excit5	GroupDE	1	6	12	16	-0.385296039	0.379789705	0.999990659	No
RPGR	Excit5	GroupDE	3	4	12	16	0.355194787	0.386802789	0.999990659	No
TSPAN7	Excit5	GroupDE	0	0	12	16	-0.078490096	0.726016824	0.999990659	No
ENSG00000289127	Excit5	GroupDE	5	7	12	16	0.292837217	0.572121243	0.999990659	No
BCOR	Excit5	GroupDE	1	4	12	16	0.273447194	0.537179834	0.999990659	No
ATP6AP2	Excit5	GroupDE	1	2	12	16	0.274322963	0.491522474	0.999990659	No
MED14	Excit5	GroupDE	3	3	12	16	0.371004166	0.363674979	0.999990659	No
USP9X	Excit5	GroupDE	0	1	12	16	-0.067901958	0.790456634	0.999990659	No
DDX3X	Excit5	GroupDE	1	7	12	16	-0.291973291	0.562245512	0.999990659	No
CASK	Excit5	GroupDE	0	2	12	16	-0.144187377	0.631474695	0.999990659	No
MAOB	Excit5	GroupDE	2	3	12	16	0.013452066	0.974744784	0.999990659	No
KDM6A	Excit5	GroupDE	1	1	12	16	0.370339195	0.178770877	0.999990659	No
MIR222HG	Excit5	GroupDE	0	1	12	16	-0.281396683	0.320539102	0.999990659	No
KRBOX4	Excit5	GroupDE	2	6	12	16	0.074798542	0.868235958	0.999990659	No
ZNF674	Excit5	GroupDE	6	5	12	16	0.435964484	0.425918275	0.999990659	No
SLC9A7	Excit5	GroupDE	3	3	12	16	0.398738375	0.354602424	0.999990659	No
RP2	Excit5	GroupDE	7	11	12	16	0.653266081	0.328954717	0.999990659	No
NDUFB11	Excit5	GroupDE	6	8	12	16	1.007716147	0.1094673	0.999990659	No
UBA1	Excit5	GroupDE	0	2	12	16	0.193989524	0.60791847	0.999990659	No
CDK16	Excit5	GroupDE	3	5	12	16	0.267755154	0.53374624	0.999990659	No
USP11	Excit5	GroupDE	1	2	12	16	0.482541902	0.114477774	0.999990659	No
SYN1	Excit5	GroupDE	0	1	12	16	0.085247087	0.764642612	0.999990659	No
ELK1	Excit5	GroupDE	3	7	12	16	0.068833169	0.888647995	0.999990659	No
ZNF81	Excit5	GroupDE	1	5	12	16	-0.167671428	0.586733642	0.999990659	No
EBP	Excit5	GroupDE	3	3	12	16	0.423891068	0.443185379	0.999990659	No
RBM3	Excit5	GroupDE	3	4	12	16	0.172876578	0.679425476	0.999990659	No
WDR13	Excit5	GroupDE	1	4	12	16	0.097991456	0.831219494	0.999990659	No
PCSK1N	Excit5	GroupDE	2	2	12	16	0.233968038	0.520188476	0.999990659	No
PQBP1	Excit5	GroupDE	3	7	12	16	0.481736851	0.355956631	0.999990659	No
OTUD5	Excit5	GroupDE	4	3	12	16	0.588444611	0.201388645	0.999990659	No
GRIPAP1	Excit5	GroupDE	1	2	12	16	-0.178639139	0.620964815	0.999990659	No
SYP	Excit5	GroupDE	0	1	12	16	-0.062258623	0.794945573	0.999990659	No
LINC01284	Excit5	GroupDE	2	3	12	16	0.215421096	0.560703534	0.999990659	No
ENSG00000229151	Excit5	GroupDE	0	1	12	16	0.023866044	0.940581428	0.999990659	No
ENSG00000226530	Excit5	GroupDE	0	6	12	16	-0.147043257	0.71677003	0.999990659	No
MAGED1	Excit5	GroupDE	0	1	12	16	-0.38222175	0.202173566	0.999990659	No
FAM156A	Excit5	GroupDE	0	6	12	16	-0.142638124	0.746711904	0.999990659	No
GPR173	Excit5	GroupDE	1	3	12	16	-0.489773092	0.082738772	0.999990659	No
TSPYL2	Excit5	GroupDE	0	1	12	16	-0.002618236	0.992968748	0.999990659	No
KANTR	Excit5	GroupDE	0	1	12	16	-0.0160487	0.951735413	0.999990659	No
KDM5C	Excit5	GroupDE	1	4	12	16	0.339741003	0.428759733	0.999990659	No
IQSEC2	Excit5	GroupDE	0	1	12	16	0.07154129	0.772794535	0.999990659	No
HUWE1	Excit5	GroupDE	0	1	12	16	0.125702995	0.624041018	0.999990659	No
PHF8	Excit5	GroupDE	3	1	12	16	0.633764775	0.134259966	0.999990659	No
FGD1	Excit5	GroupDE	2	3	12	16	0.107091591	0.793755242	0.999990659	No
GNL3L	Excit5	GroupDE	2	4	12	16	0.520591879	0.237005678	0.999990659	No
FAM104B	Excit5	GroupDE	5	9	12	16	-0.114578111	0.85310879	0.999990659	No
MAGEH1	Excit5	GroupDE	5	10	12	16	-0.134363114	0.838843465	0.999990659	No
RRAGB	Excit5	GroupDE	1	2	12	16	0.238938914	0.535617406	0.999990659	No
ENSG00000227486	Excit5	GroupDE	0	0	12	16	-0.088921198	0.707560338	0.999990659	No
KLF8	Excit5	GroupDE	2	4	12	16	-0.187181738	0.611251495	0.999990659	No
UBQLN2	Excit5	GroupDE	4	6	12	16	0.235859519	0.622328707	0.999990659	No
NBDY	Excit5	GroupDE	0	1	12	16	-0.332166188	0.261076905	0.999990659	No
SPIN3	Excit5	GroupDE	1	4	12	16	-0.222769139	0.558281357	0.999990659	No
FAAH2	Excit5	GroupDE	0	3	12	16	-0.432261043	0.21161462	0.999990659	No
LINC01278	Excit5	GroupDE	0	0	12	16	-0.004421787	0.983413415	0.999990659	No
ARHGEF9	Excit5	GroupDE	0	1	12	16	-0.282506966	0.206551233	0.999990659	No
MTMR8	Excit5	GroupDE	0	4	12	16	-0.34313975	0.345747058	0.999990659	No
ZC4H2	Excit5	GroupDE	0	2	12	16	-0.440325891	0.127403969	0.999990659	No
ZC3H12B	Excit5	GroupDE	0	0	12	16	-0.271827413	0.179638929	0.999990659	No
LAS1L	Excit5	GroupDE	2	3	12	16	0.458583421	0.201522154	0.999990659	No
OPHN1	Excit5	GroupDE	0	1	12	16	-0.004475787	0.98592587	0.999990659	No
YIPF6	Excit5	GroupDE	3	6	12	16	1.208361809	0.029249955	0.999990659	No
EDA	Excit5	GroupDE	1	3	12	16	0.118816461	0.790624461	0.999990659	No
IGBP1	Excit5	GroupDE	3	5	12	16	-0.117848815	0.791159808	0.999990659	No
DLG3	Excit5	GroupDE	0	1	12	16	0.142072537	0.638856582	0.999990659	No
NLGN3	Excit5	GroupDE	2	4	12	16	0.061286325	0.916583656	0.999990659	No
ZMYM3	Excit5	GroupDE	2	4	12	16	-0.014532363	0.973376931	0.999990659	No
NONO	Excit5	GroupDE	4	7	12	16	-0.094715436	0.84893915	0.999990659	No
TAF1	Excit5	GroupDE	1	2	12	16	0.061318333	0.817724944	0.999990659	No
OGT	Excit5	GroupDE	1	1	12	16	0.247066772	0.359205816	0.999990659	No
GCNA	Excit5	GroupDE	1	3	12	16	0.255786107	0.468832981	0.999990659	No
NHSL2	Excit5	GroupDE	0	1	12	16	-0.426783756	0.169750447	0.999990659	No
RPS4X	Excit5	GroupDE	1	3	12	16	0.360967323	0.538864772	0.999990659	No
HDAC8	Excit5	GroupDE	0	0	12	16	0.053135577	0.787827073	0.999990659	No
NAP1L2	Excit5	GroupDE	4	6	12	16	0.257704007	0.636217166	0.999990659	No
CHIC1	Excit5	GroupDE	0	2	12	16	-0.38629735	0.166082487	0.999990659	No
XIST	Excit5	GroupDE	6	7	12	16	0.168907442	0.731731589	0.999990659	No
FTX	Excit5	GroupDE	0	0	12	16	-0.241764084	0.150589309	0.999990659	No
JPX	Excit5	GroupDE	0	0	12	16	-0.03536485	0.888133946	0.999990659	No
ENSG00000271533	Excit5	GroupDE	2	0	12	16	-0.055243836	0.866623869	0.999990659	No
SLC16A2	Excit5	GroupDE	3	0	12	16	0.479809765	0.232308215	0.999990659	No
RLIM	Excit5	GroupDE	4	3	12	16	-0.150952043	0.705457692	0.999990659	No
NEXMIF	Excit5	GroupDE	0	0	12	16	-0.224705072	0.273337142	0.999990659	No
UPRT	Excit5	GroupDE	2	3	12	16	0.706122067	0.085048098	0.999990659	No
ATRX	Excit5	GroupDE	0	0	12	16	-0.152567532	0.413055025	0.999990659	No
COX7B	Excit5	GroupDE	4	7	12	16	0.076656715	0.889756057	0.999990659	No
PGK1	Excit5	GroupDE	3	2	12	16	0.51568564	0.226152181	0.999990659	No
BRWD3	Excit5	GroupDE	0	1	12	16	0.145616745	0.611827408	0.999990659	No
SH3BGRL	Excit5	GroupDE	1	2	12	16	-0.03022545	0.918000248	0.999990659	No
RPS6KA6	Excit5	GroupDE	1	0	12	16	-0.357607339	0.187544957	0.999990659	No
HDX	Excit5	GroupDE	1	3	12	16	-0.038922326	0.927857795	0.999990659	No
APOOL	Excit5	GroupDE	1	2	12	16	0.0052978	0.987930808	0.999990659	No
SATL1	Excit5	GroupDE	0	5	12	16	-0.196728642	0.637119213	0.999990659	No
CHM	Excit5	GroupDE	0	2	12	16	-0.086530798	0.696916441	0.999990659	No
DACH2	Excit5	GroupDE	0	4	12	16	-0.516588349	0.108679301	0.999990659	No
KLHL4	Excit5	GroupDE	3	4	12	16	-0.424767025	0.300889728	0.999990659	No
PCDH11X	Excit5	GroupDE	0	0	12	16	-0.466186191	0.069411442	0.999990659	No
NAP1L3	Excit5	GroupDE	4	5	12	16	0.094180989	0.853086637	0.999990659	No
DIAPH2	Excit5	GroupDE	2	0	12	16	0.1413159	0.680727094	0.999990659	No
CENPI	Excit5	GroupDE	2	7	12	16	0.162811125	0.741982803	0.999990659	No
DRP2	Excit5	GroupDE	0	3	12	16	0.032896802	0.922646156	0.999990659	No
RPL36A	Excit5	GroupDE	1	3	12	16	-0.40643482	0.487919333	0.999990659	No
HNRNPH2	Excit5	GroupDE	3	8	12	16	-0.410122159	0.393890137	0.999990659	No
ARMCX4	Excit5	GroupDE	1	3	12	16	0.219837981	0.544697377	0.999990659	No
ZMAT1	Excit5	GroupDE	0	2	12	16	-0.634661168	0.09804358	0.999990659	No
TCEAL2	Excit5	GroupDE	2	3	12	16	0.798540279	0.050904873	0.999990659	No
BEX5	Excit5	GroupDE	4	8	12	16	0.706835057	0.209834689	0.999990659	No
ARMCX5-GPRASP2	Excit5	GroupDE	0	0	12	16	-0.017807689	0.933218536	0.999990659	No
ENSG00000270050	Excit5	GroupDE	7	5	12	16	1.180800827	0.031635644	0.999990659	No
GPRASP1	Excit5	GroupDE	1	0	12	16	0.381509728	0.245142702	0.999990659	No
LINC00630	Excit5	GroupDE	0	1	12	16	0.001105613	0.997054845	0.999990659	No
BEX1	Excit5	GroupDE	1	2	12	16	0.352098938	0.332424934	0.999990659	No
BEX4	Excit5	GroupDE	3	3	12	16	0.999449484	0.0035229	0.999990659	No
TCEAL8	Excit5	GroupDE	4	5	12	16	0.470012366	0.364406709	0.999990659	No
BEX2	Excit5	GroupDE	2	3	12	16	0.362394553	0.29757021	0.999990659	No
TCEAL7	Excit5	GroupDE	1	6	12	16	-0.25288698	0.573956421	0.999990659	No
BEX3	Excit5	GroupDE	1	1	12	16	0.370033008	0.26897336	0.999990659	No
ENSG00000234405	Excit5	GroupDE	3	8	12	16	0.246092959	0.642430825	0.999990659	No
TCEAL4	Excit5	GroupDE	1	3	12	16	0.051147589	0.887004481	0.999990659	No
TCEAL3	Excit5	GroupDE	6	6	12	16	0.279502341	0.607639629	0.999990659	No
MORF4L2	Excit5	GroupDE	0	1	12	16	-0.232341724	0.369551261	0.999990659	No
PLP1	Excit5	GroupDE	4	6	12	16	0.371970849	0.440499637	0.999990659	No
RAB9B	Excit5	GroupDE	0	2	12	16	0.230273445	0.482492228	0.999990659	No
TMSB15B-AS1	Excit5	GroupDE	0	3	12	16	-0.427783615	0.227934675	0.999990659	No
SLC25A53	Excit5	GroupDE	2	4	12	16	0.200233379	0.596017537	0.999990659	No
FAM199X	Excit5	GroupDE	1	4	12	16	-0.790305182	0.019371018	0.999990659	No
IL1RAPL2	Excit5	GroupDE	4	6	12	16	-0.020527857	0.972910923	0.999990659	No
PWWP3B	Excit5	GroupDE	2	2	12	16	-0.068322287	0.851533073	0.999990659	No
RBM41	Excit5	GroupDE	2	4	12	16	-0.340097902	0.384753321	0.999990659	No
FRMPD3	Excit5	GroupDE	5	9	12	16	0.201306364	0.748007789	0.999990659	No
ENSG00000236064	Excit5	GroupDE	1	4	12	16	0.574523327	0.16475679	0.999990659	No
ATG4A	Excit5	GroupDE	2	5	12	16	-0.19244442	0.700979591	0.999990659	No
ACSL4	Excit5	GroupDE	0	0	12	16	0.029355726	0.909100452	0.999990659	No
AMMECR1	Excit5	GroupDE	1	4	12	16	-0.539153621	0.058129101	0.999990659	No
PAK3	Excit5	GroupDE	0	0	12	16	-0.278975402	0.178336357	0.999990659	No
DCX	Excit5	GroupDE	1	2	12	16	0.113023545	0.72831372	0.999990659	No
ALG13	Excit5	GroupDE	1	2	12	16	0.16726424	0.582244031	0.999990659	No
TRPC5	Excit5	GroupDE	0	1	12	16	-0.431913152	0.12379838	0.999990659	No
RTL4	Excit5	GroupDE	1	4	12	16	0.038638371	0.92184704	0.999990659	No
AMOT	Excit5	GroupDE	2	5	12	16	-0.117652333	0.759695258	0.999990659	No
ENSG00000286072	Excit5	GroupDE	2	6	12	16	0.375022121	0.402669109	0.999990659	No
XACT	Excit5	GroupDE	0	0	12	16	-0.316644443	0.584695773	0.999990659	No
HTR2C	Excit5	GroupDE	0	0	12	16	-0.792999845	0.08762225	0.999990659	No
LRCH2	Excit5	GroupDE	0	2	12	16	-0.636460945	0.028707287	0.999990659	No
PLS3	Excit5	GroupDE	5	3	12	16	-0.157741971	0.763123757	0.999990659	No
DANT2	Excit5	GroupDE	0	0	12	16	-0.197817772	0.33519588	0.999990659	No
WDR44	Excit5	GroupDE	2	2	12	16	0.26644236	0.41358281	0.999990659	No
DOCK11	Excit5	GroupDE	3	1	12	16	0.447845984	0.322511093	0.999990659	No
PGRMC1	Excit5	GroupDE	2	4	12	16	-0.13381983	0.758858177	0.999990659	No
SLC25A43	Excit5	GroupDE	1	2	12	16	-0.181306126	0.520220294	0.999990659	No
STEEP1	Excit5	GroupDE	5	9	12	16	0.438289826	0.444669432	0.999990659	No
NKRF	Excit5	GroupDE	4	7	12	16	-0.607085974	0.286673963	0.999990659	No
RPL39	Excit5	GroupDE	1	3	12	16	0.010330171	0.987288608	0.999990659	No
UPF3B	Excit5	GroupDE	2	5	12	16	0.016994694	0.969666428	0.999990659	No
NDUFA1	Excit5	GroupDE	3	6	12	16	0.38721377	0.46862363	0.999990659	No
NKAP	Excit5	GroupDE	2	7	12	16	-0.160491892	0.74719727	0.999990659	No
RHOXF1	Excit5	GroupDE	2	5	12	16	-0.430973032	0.342678986	0.999990659	No
LAMP2	Excit5	GroupDE	5	7	12	16	0.092851116	0.877242801	0.999990659	No
CUL4B	Excit5	GroupDE	2	3	12	16	-0.095149951	0.822788885	0.999990659	No
MCTS1	Excit5	GroupDE	2	3	12	16	0.756743388	0.099357987	0.999990659	No
ENSG00000286163	Excit5	GroupDE	3	2	12	16	0.607777859	0.149620708	0.999990659	No
GRIA3	Excit5	GroupDE	0	0	12	16	-0.267160559	0.319235885	0.999990659	No
THOC2	Excit5	GroupDE	0	2	12	16	-0.345871603	0.30078185	0.999990659	No
XIAP	Excit5	GroupDE	2	1	12	16	-0.188908616	0.623572522	0.999990659	No
STAG2	Excit5	GroupDE	2	2	12	16	0.207330346	0.541731347	0.999990659	No
TENM1	Excit5	GroupDE	4	3	12	16	0.42585647	0.315076808	0.999990659	No
ENSG00000225689	Excit5	GroupDE	0	0	12	16	-0.171781036	0.400004069	0.999990659	No
SMARCA1	Excit5	GroupDE	1	0	12	16	0.159197696	0.569442775	0.999990659	No
BCORL1	Excit5	GroupDE	4	4	12	16	1.330126087	0.011909388	0.999990659	No
ZNF280C	Excit5	GroupDE	1	2	12	16	0.41221233	0.213789807	0.999990659	No
SLC25A14	Excit5	GroupDE	1	4	12	16	0.297471514	0.450938995	0.999990659	No
ENOX2	Excit5	GroupDE	1	9	12	16	-0.131728406	0.793522402	0.999990659	No
RAP2C-AS1	Excit5	GroupDE	1	5	12	16	-0.035907621	0.934960696	0.999990659	No
HS6ST2	Excit5	GroupDE	4	4	12	16	0.553617826	0.284544286	0.999990659	No
PHF6	Excit5	GroupDE	1	3	12	16	-0.089458188	0.815211075	0.999990659	No
HPRT1	Excit5	GroupDE	0	0	12	16	-0.216655441	0.35339256	0.999990659	No
PABIR3	Excit5	GroupDE	3	6	12	16	0.496913079	0.29171688	0.999990659	No
RTL8C	Excit5	GroupDE	2	7	12	16	0.082616617	0.861467175	0.999990659	No
RTL8A	Excit5	GroupDE	7	12	12	16	0.062445808	0.925467833	0.999990659	No
SMIM10L2B	Excit5	GroupDE	3	9	12	16	0.28936405	0.584212268	0.999990659	No
ZNF75D	Excit5	GroupDE	1	3	12	16	0.279644249	0.408670774	0.999990659	No
INTS6L	Excit5	GroupDE	0	2	12	16	0.53236925	0.1476967	0.999990659	No
SLC9A6	Excit5	GroupDE	2	1	12	16	0.412139765	0.199064438	0.999990659	No
FHL1	Excit5	GroupDE	1	2	12	16	0.302483073	0.346521108	0.999990659	No
ENSG00000232611	Excit5	GroupDE	3	3	12	16	0.69584938	0.142794516	0.999990659	No
RBMX	Excit5	GroupDE	2	5	12	16	0.349149779	0.470179419	0.999990659	No
ENSG00000291054	Excit5	GroupDE	1	4	12	16	0.174848762	0.690300396	0.999990659	No
FGF13	Excit5	GroupDE	1	3	12	16	-0.13109023	0.673523717	0.999990659	No
MCF2	Excit5	GroupDE	5	5	12	16	0.468069895	0.271227735	0.999990659	No
ATP11C	Excit5	GroupDE	4	10	12	16	-0.884583228	0.237358103	0.999990659	No
LINC00632	Excit5	GroupDE	0	0	12	16	-0.150344724	0.413235329	0.999990659	No
LDOC1	Excit5	GroupDE	6	7	12	16	0.621107539	0.205141862	0.999990659	No
SPANXA2-OT1	Excit5	GroupDE	1	1	12	16	-0.342585422	0.218477261	0.999990659	No
MAGEC3	Excit5	GroupDE	5	7	12	16	0.009869443	0.988206458	0.999990659	No
ENSG00000288098	Excit5	GroupDE	3	10	12	16	-0.9810209	0.117251894	0.999990659	No
SLITRK4	Excit5	GroupDE	3	8	12	16	-0.500279413	0.297989917	0.999990659	No
FMR1	Excit5	GroupDE	2	2	12	16	-0.115547349	0.726669425	0.999990659	No
AFF2	Excit5	GroupDE	0	0	12	16	-0.09935824	0.623681472	0.999990659	No
IDS	Excit5	GroupDE	0	0	12	16	0.068508219	0.727187494	0.999990659	No
EOLA1-DT	Excit5	GroupDE	1	4	12	16	0.02782246	0.945277229	0.999990659	No
EOLA2-DT	Excit5	GroupDE	0	1	12	16	-0.088789907	0.750033512	0.999990659	No
MAMLD1	Excit5	GroupDE	0	0	12	16	0.1306042	0.620120627	0.999990659	No
MTM1	Excit5	GroupDE	2	2	12	16	-0.348212975	0.236988656	0.999990659	No
MTMR1	Excit5	GroupDE	0	3	12	16	-0.081284205	0.783949082	0.999990659	No
CD99L2	Excit5	GroupDE	2	5	12	16	-0.264997995	0.522030043	0.999990659	No
GABRA3	Excit5	GroupDE	0	2	12	16	-0.187136604	0.496416444	0.999990659	No
PNMA3	Excit5	GroupDE	0	5	12	16	0.142534032	0.774006186	0.999990659	No
ATP2B3	Excit5	GroupDE	2	3	12	16	0.143271596	0.714286307	0.999990659	No
PNCK	Excit5	GroupDE	0	2	12	16	0.024932797	0.94343074	0.999990659	No
SLC6A8	Excit5	GroupDE	2	5	12	16	0.182572407	0.722095021	0.999990659	No
IDH3G	Excit5	GroupDE	1	8	12	16	0.011753402	0.981785609	0.999990659	No
PDZD4	Excit5	GroupDE	1	2	12	16	0.256096868	0.471469063	0.999990659	No
L1CAM	Excit5	GroupDE	0	4	12	16	0.067392121	0.860844417	0.999990659	No
NAA10	Excit5	GroupDE	1	4	12	16	-0.237670958	0.620232807	0.999990659	No
HCFC1	Excit5	GroupDE	6	5	12	16	1.263279552	0.027771367	0.999990659	No
MECP2	Excit5	GroupDE	1	1	12	16	0.039681774	0.885281907	0.999990659	No
FLNA	Excit5	GroupDE	1	3	12	16	0.129705303	0.792150654	0.999990659	No
RPL10	Excit5	GroupDE	2	3	12	16	0.326389975	0.483921209	0.999990659	No
TAFAZZIN	Excit5	GroupDE	0	3	12	16	0.195045076	0.594434549	0.999990659	No
ATP6AP1	Excit5	GroupDE	4	3	12	16	0.636002826	0.170722272	0.999990659	No
GDI1	Excit5	GroupDE	0	2	12	16	0.109515992	0.73163525	0.999990659	No
PLXNA3	Excit5	GroupDE	1	6	12	16	-0.63611881	0.190806786	0.999990659	No
MPP1	Excit5	GroupDE	4	6	12	16	0.185094765	0.696835593	0.999990659	No
MTCP1	Excit5	GroupDE	4	9	12	16	0.152958528	0.81973713	0.999990659	No
BRCC3	Excit5	GroupDE	1	2	12	16	0.23628058	0.441046156	0.999990659	No
VBP1	Excit5	GroupDE	4	6	12	16	0.092565569	0.864025794	0.999990659	No
TMLHE	Excit5	GroupDE	3	3	12	16	0.10569358	0.800861265	0.999990659	No
SPRY3	Excit5	GroupDE	0	2	12	16	-0.591617452	0.03329416	0.999990659	No
WASH6P	Excit5	GroupDE	6	5	12	16	0.826690733	0.141384826	0.999990659	No
RPS4Y1	Excit5	GroupDE	3	6	12	16	0.581151061	0.13361882	0.999990659	No
ZFY	Excit5	GroupDE	4	5	12	16	0.185210638	0.628568651	0.999990659	No
PCDH11Y	Excit5	GroupDE	1	3	12	16	-1.109733118	0.013813485	0.999990659	No
ENSG00000291034	Excit5	GroupDE	3	2	12	16	-0.224969221	0.39014719	0.999990659	No
USP9Y	Excit5	GroupDE	2	4	12	16	-0.228641625	0.376511648	0.999990659	No
DDX3Y	Excit5	GroupDE	4	4	12	16	0.653280071	0.099829768	0.999990659	No
UTY	Excit5	GroupDE	3	3	12	16	-0.031617922	0.902343292	0.999990659	No
ENSG00000290853	Excit5	GroupDE	2	6	12	16	-0.204214362	0.622477086	0.999990659	No
NLGN4Y	Excit5	GroupDE	2	3	12	16	-0.344507284	0.26211751	0.999990659	No
TTTY14	Excit5	GroupDE	1	2	12	16	-0.197067103	0.393762731	0.999990659	No
TXLNGY	Excit5	GroupDE	4	5	12	16	-0.22011022	0.617805701	0.999990659	No
KDM5D	Excit5	GroupDE	4	5	12	16	0.237269935	0.539661547	0.999990659	No
TTTY10	Excit5	GroupDE	1	3	12	16	0.015925981	0.956659943	0.999990659	No
EIF1AY	Excit5	GroupDE	7	12	12	16	0.481906783	0.423263442	0.999990659	No
MT-ND1	Excit5	GroupDE	0	0	12	16	-0.604581269	0.28264338	0.999990659	No
MT-ND2	Excit5	GroupDE	0	2	12	16	-0.671253124	0.208989035	0.999990659	No
MT-CO1	Excit5	GroupDE	0	0	12	16	-0.38151493	0.502174118	0.999990659	No
MT-CO2	Excit5	GroupDE	0	0	12	16	-0.462075761	0.434074297	0.999990659	No
MT-ATP8	Excit5	GroupDE	2	5	12	16	-0.675101238	0.119392188	0.999990659	No
MT-ATP6	Excit5	GroupDE	0	0	12	16	-0.619529136	0.280818177	0.999990659	No
MT-CO3	Excit5	GroupDE	0	0	12	16	-0.393887479	0.507836155	0.999990659	No
MT-ND3	Excit5	GroupDE	0	0	12	16	-0.46213904	0.377779506	0.999990659	No
MT-ND4L	Excit5	GroupDE	2	2	12	16	-0.634799972	0.157501742	0.999990659	No
MT-ND4	Excit5	GroupDE	0	0	12	16	-0.937537842	0.119354485	0.999990659	No
MT-ND5	Excit5	GroupDE	0	1	12	16	-0.642817172	0.269867094	0.999990659	No
MT-CYB	Excit5	GroupDE	0	0	12	16	-0.770950073	0.16955776	0.999990659	No
ENSG00000273748	Excit5	GroupDE	1	4	12	16	0.545911754	0.376478641	0.999990659	No
