## Supplementary File 1 for "A multimodal characterization of the human uncinate fasciculus" (part 4 of 4)

p_val	avg_log2FC	pct.1	pct.2	p_val_adj	cluster	gene
8.23488416993458e-186	2.0207129445301	0.445	0.077	2.76247424364625e-181	Inhib6	GRIN3A
2.53350655787652e-185	1.67694791503569	0.887	0.284	8.49890109905257e-181	Inhib6	SYN2
2.8476112342599e-185	1.31515430402745	0.83	0.214	9.55259664644827e-181	Inhib6	NXPH1
5.35931165710985e-185	2.42741516475004	0.483	0.093	1.79783468849407e-180	Inhib6	PPARGC1A
6.91465293315403e-185	1.4903034196695	0.992	0.454	2.31958947295585e-180	Inhib6	FGF12
8.32423850172835e-185	3.06693216374732	0.265	0.031	2.79244904778979e-180	Inhib6	SMPD3
3.47147167596203e-184	1.86252937162668	0.798	0.245	1.16453988841822e-179	Inhib6	PRICKLE2
2.21546134242995e-183	1.49780144058127	0.994	0.437	7.43198661931552e-179	Inhib6	MEG3
2.84580131895632e-182	1.76817243348598	0.79	0.229	9.54652510457087e-178	Inhib6	SCN8A
4.72104248089735e-182	1.658612314352	0.916	0.328	1.58372091064182e-177	Inhib6	AFF3
7.94625645658451e-181	2.16379910860636	0.588	0.137	2.66565119092584e-176	Inhib6	SLC8A3
3.35256369980069e-180	1.83900577485315	0.834	0.284	1.12465101873514e-175	Inhib6	SYT14
5.86469424007681e-180	3.11798697700662	0.275	0.034	1.96737032977617e-175	Inhib6	PRSS23
1.08732255089014e-176	1.92843545675298	0.676	0.178	3.64753222921607e-172	Inhib6	CAMK4
1.95882777666912e-176	2.29593141356714	0.424	0.075	6.57108365961423e-172	Inhib6	ST8SIA4
2.52226318924602e-176	1.72440945174049	0.922	0.382	8.46118409464469e-172	Inhib6	SGCD
8.88900170319289e-176	2.93544581718349	0.265	0.032	2.98190451135309e-171	Inhib6	TRPC3
8.87564944514998e-175	3.67443776075619	0.164	0.013	2.97742536287001e-170	Inhib6	ENSG00000292309
2.76571350586737e-174	2.20911515495834	0.464	0.089	9.27786252678269e-170	Inhib6	AFF2
2.70783585574835e-172	2.08281269666123	0.584	0.138	9.08370616169342e-168	Inhib6	SRRM3
1.04111315047465e-171	3.11859470602321	0.229	0.025	3.49251817458225e-167	Inhib6	LINC02406
1.18428461735727e-171	3.09128713941572	0.25	0.03	3.97280117738669e-167	Inhib6	ENSG00000286736
3.21640498314202e-171	1.51556832291746	0.968	0.406	1.07897521564482e-166	Inhib6	GRM5
4.55028112758527e-171	2.9446256462599	0.269	0.034	1.52643730705975e-166	Inhib6	SEZ6
4.61938712613436e-171	1.99878086494145	0.567	0.13	1.54961960533303e-166	Inhib6	GHR
1.81166961743959e-170	3.2868199851988	0.21	0.021	6.07742689866285e-166	Inhib6	TMEM151B
2.4936511024614e-169	1.58484541912736	0.992	0.608	8.36520198831702e-165	Inhib6	PDE4D
1.28702523950559e-168	2.92374268810177	0.303	0.043	4.31745486844544e-164	Inhib6	ENSG00000230333
1.03168647456921e-167	1.29581663075777	0.998	0.547	3.46089544758988e-163	Inhib6	LRRC4C
2.92400603224554e-167	2.33084117323363	0.426	0.08	9.80887063577089e-163	Inhib6	ENSG00000227681
3.33259811988127e-167	2.37954728454726	0.351	0.055	1.11795336529537e-162	Inhib6	GRIN2C
4.7750704483369e-167	2.34196448198237	0.445	0.087	1.6018451325991e-162	Inhib6	ANKRD34C-AS1
5.99554356214012e-167	1.78731264910407	0.668	0.175	2.01126504335552e-162	Inhib6	EPHA5
1.65570627812457e-165	2.80668176953308	0.296	0.042	5.55423228059669e-161	Inhib6	ENSG00000280241
7.38203488998319e-165	2.90788261386551	0.265	0.034	2.47637742419376e-160	Inhib6	HOOK1
2.83997093658783e-164	2.584967989983	0.349	0.056	9.52696650387753e-160	Inhib6	ARHGAP18
2.99606925152861e-164	2.18817080742016	0.504	0.109	1.00506139111779e-159	Inhib6	ENSG00000291034
1.86666728560779e-162	1.70467705239475	0.771	0.239	6.26192207629988e-158	Inhib6	SYT16
3.64560464594938e-162	3.11775011332984	0.221	0.025	1.22295453453018e-157	Inhib6	C11orf87
5.89406481527552e-162	2.06941919920429	0.471	0.096	1.97722298293232e-157	Inhib6	NETO2
1.1492182970493e-161	3.26304461720026	0.208	0.022	3.85516769928158e-157	Inhib6	VGF
4.43272120274232e-161	2.65612610535776	0.336	0.054	1.48700065467194e-156	Inhib6	PXYLP1
2.16534008444533e-158	1.3034227840922	0.739	0.202	7.26384984728032e-154	Inhib6	SYN3
2.65402512598978e-158	1.39233577137962	0.916	0.318	8.90319268764531e-154	Inhib6	ATP8A2
1.62601080802923e-157	2.18971026720876	0.504	0.114	5.45461585661487e-153	Inhib6	NSF
7.2876002504213e-157	2.55077158426349	0.321	0.05	2.44469838000633e-152	Inhib6	LYPD6
8.9359225168249e-157	1.38649810441299	0.943	0.325	2.99764456749408e-152	Inhib6	MYT1L
1.79756154908618e-156	2.28921622526638	0.374	0.066	6.03009997256449e-152	Inhib6	CDH6
1.80275105929742e-155	1.44931329252773	0.908	0.332	6.04750870351912e-151	Inhib6	GRIA3
1.0735192302554e-154	3.02907419086952	0.227	0.027	3.60122760981478e-150	Inhib6	HS3ST1
1.24779482755771e-154	1.33864842675584	0.989	0.419	4.1858525285251e-150	Inhib6	ATRNL1
1.58398785064558e-152	3.82985109154505	0.122	0.008	5.31364564377566e-148	Inhib6	RASGRF2-AS1
2.05235638441669e-149	2.24040792355727	0.437	0.091	6.88483472716424e-145	Inhib6	SYP
2.1314774526189e-148	3.04473641763312	0.231	0.029	7.15025426255535e-144	Inhib6	ENSG00000249806
6.12302404519142e-147	1.94596271312195	0.555	0.139	2.05402964619991e-142	Inhib6	MICAL2
1.59250804268723e-146	1.6418904473114	0.756	0.246	5.34222747999858e-142	Inhib6	PDZRN3
2.41989413774968e-146	2.04550498711546	0.496	0.115	8.11777687449509e-142	Inhib6	MCC
2.61105785029531e-146	3.53296104801496	0.147	0.013	8.75905466460064e-142	Inhib6	ZPBP
7.29745136637728e-145	2.86858109686655	0.246	0.033	2.44800303536492e-140	Inhib6	PCTP
1.44013792670103e-144	1.7423373019763	0.7	0.217	4.83108668891128e-140	Inhib6	STXBP6
1.80495587195124e-144	2.26864096841221	0.393	0.076	6.05490496804763e-140	Inhib6	MARCHF4
5.11756676897929e-144	1.98575346928922	0.511	0.122	1.71673894832179e-139	Inhib6	RAPH1
6.64027081661918e-142	1.78606799040304	0.681	0.213	2.22754524814307e-137	Inhib6	FMN1
2.81106493271004e-141	1.79321693527711	0.658	0.195	9.4299984232691e-137	Inhib6	LRRC8B
3.68799826193377e-141	1.38935966681326	0.752	0.237	1.2371758969483e-136	Inhib6	SH3RF3
4.45784851388109e-141	1.85156268704578	0.624	0.179	1.49542986246655e-136	Inhib6	PHF20L1
7.06205359114929e-141	1.8064603784422	0.492	0.112	2.36903649768694e-136	Inhib6	GAD1
2.03415967093899e-140	2.91603527524585	0.223	0.028	6.82379203213193e-136	Inhib6	SCN7A
1.33720398155424e-139	1.12179868818986	0.998	0.607	4.48578447652185e-135	Inhib6	KAZN
1.08645102335707e-137	1.44928825451465	0.874	0.374	3.64460860295363e-133	Inhib6	SUPT3H
6.68737096960449e-137	3.66387421392321	0.128	0.01	2.24334546546352e-132	Inhib6	ENSG00000286402
2.59218829756752e-136	2.03684260789203	0.452	0.101	8.69575486302e-132	Inhib6	GSG1L
4.68762343336214e-134	1.73028440715138	0.721	0.248	1.57251015695566e-129	Inhib6	ENSG00000242593
6.0096790905832e-134	1.20170753675004	0.977	0.434	2.01600694772704e-129	Inhib6	CSMD3
1.11747338441396e-133	2.33780974661979	0.34	0.063	3.74867621535507e-129	Inhib6	SPOCK2
1.88682478349508e-133	1.36998803298686	0.849	0.317	6.3295424187126e-129	Inhib6	CACNA1D
9.94365841164762e-133	3.46522540263534	0.143	0.013	3.33569965077131e-128	Inhib6	ENSG00000259977
2.00138636724989e-132	1.30688636644207	0.92	0.363	6.71385070757647e-128	Inhib6	CACNA1A
2.99983242948829e-132	1.56044388663179	0.599	0.173	1.00632378679614e-127	Inhib6	SLIT2
4.72678067581694e-130	1.21159576373169	0.981	0.454	1.58564584550955e-125	Inhib6	GRIK2
1.15797459275507e-128	2.76448089191259	0.246	0.036	3.88454156885616e-124	Inhib6	BEGAIN
1.97559420505394e-128	1.28997490766623	0.893	0.383	6.62732832027395e-124	Inhib6	HDAC9
8.45791187042203e-128	1.00578448495721	0.998	0.748	2.83729111605178e-123	Inhib6	ANKS1B
2.88902700083288e-127	2.53370201309351	0.292	0.05	9.69152997699398e-123	Inhib6	DLGAP3
2.91132037603201e-126	3.49761222057106	0.153	0.016	9.76631533343697e-122	Inhib6	DLGAP1-AS5
4.46773112035221e-126	1.66184137761216	0.689	0.233	1.49874508163335e-121	Inhib6	SLC25A12
2.69128275935021e-124	1.06254660785906	0.914	0.358	9.02817714451622e-120	Inhib6	KCND2
5.61554810257876e-122	1.02422726019037	0.933	0.349	1.88379176649107e-117	Inhib6	AGBL4
1.1575867699324e-121	2.12566480868908	0.414	0.096	3.88324057841522e-117	Inhib6	SCAMP5
1.47653421830399e-121	2.04900483934723	0.42	0.099	4.95318168872258e-117	Inhib6	RARB
1.87944364133236e-121	1.63658868336402	0.607	0.184	6.30478163921354e-117	Inhib6	KLHL5
6.35724099508216e-121	1.3964855527103	0.861	0.388	2.13260006421026e-116	Inhib6	ERC1
1.92825274838796e-120	2.28352218831076	0.319	0.061	6.46851666974226e-116	Inhib6	SLC35F4
4.31259674555304e-120	1.27368971002467	0.872	0.365	1.44670370426322e-115	Inhib6	RASAL2
1.03841141720737e-119	2.23270742332461	0.351	0.072	3.48345494016385e-115	Inhib6	GREB1
8.65462123573378e-116	1.27510655894054	0.815	0.305	2.90327923973925e-111	Inhib6	RAPGEF4
1.52876009979264e-115	2.12878171376098	0.391	0.089	5.1283786307644e-111	Inhib6	ATP1A1
1.61691324531996e-115	1.19745407420315	0.901	0.39	5.42409717275035e-111	Inhib6	NTRK3
1.38980817394474e-114	1.41326153770959	0.622	0.188	4.66225050031502e-110	Inhib6	SRRM4
7.32426459014794e-114	1.77206899257096	0.517	0.145	2.45699779941103e-109	Inhib6	RALGPS2
1.92494381018124e-113	1.87561453068531	0.441	0.11	6.45741650563399e-109	Inhib6	PEG3
2.44018096091159e-113	1.03794592777397	0.683	0.208	8.18583105147402e-109	Inhib6	KCNH7
2.61275050386916e-113	1.83327749272847	0.574	0.181	8.76473284027948e-109	Inhib6	SPAG16
4.79590416148402e-113	1.48886671311559	0.702	0.248	1.60883401001143e-108	Inhib6	PDE10A
6.65360822742575e-113	0.849958158721076	0.996	0.796	2.23201941597224e-108	Inhib6	AUTS2
3.27812886166328e-112	2.57514423126692	0.248	0.041	1.09968110793356e-107	Inhib6	INSYN2A
4.26152700099877e-112	2.73671849020589	0.214	0.032	1.42957184775505e-107	Inhib6	SIAH3
4.88009647031321e-112	1.03592415753307	0.926	0.375	1.63707716193127e-107	Inhib6	XKR4
1.83797369803289e-111	0.863798194599396	0.819	0.281	6.16566656742113e-107	Inhib6	MGAT4C
2.21731306821118e-110	3.08477148448128	0.162	0.019	7.43819841862122e-106	Inhib6	GJD2-DT
4.61081722597544e-110	3.46274227802769	0.105	0.009	1.54674474662572e-105	Inhib6	SMOC2
4.33565323522251e-109	1.97003309441964	0.443	0.116	1.45443823428774e-104	Inhib6	GABRG2
5.01243349877699e-108	1.05787310109868	0.964	0.491	1.68147094149973e-103	Inhib6	NEGR1
3.12143730352422e-106	2.59600573074445	0.235	0.039	1.04711735784024e-101	Inhib6	ECE2
4.03861330711081e-106	2.7007423917702	0.214	0.033	1.35479322000339e-101	Inhib6	LAPTM4B
4.06635220239852e-106	2.69455552786134	0.227	0.037	1.36409850981661e-101	Inhib6	ENSG00000254733
2.07015439283337e-104	1.06681778734835	0.958	0.552	6.94453992619882e-100	Inhib6	PPFIA2
4.7010849499772e-104	1.49042572796488	0.586	0.188	1.57702595731935e-99	Inhib6	ANKS1A
1.44872480453229e-103	1.10486060753665	0.947	0.516	4.85989222928403e-99	Inhib6	PLCB1
1.58800030087973e-103	2.22712708742992	0.33	0.072	5.32710580933113e-99	Inhib6	EDIL3-DT
2.0015460234828e-103	2.15357573377768	0.393	0.099	6.71438629037541e-99	Inhib6	ITPRID2
5.87939155827482e-102	2.79356664156219	0.189	0.027	1.97230069213887e-97	Inhib6	PRKCG
7.28301281773877e-102	1.35309291406808	0.746	0.298	2.44315947983865e-97	Inhib6	SMARCA2
1.0502840877502e-101	1.81356357865237	0.464	0.131	3.52328300076683e-97	Inhib6	C11orf80
2.13367361688732e-101	1.41832306480046	0.632	0.216	7.15762151521019e-97	Inhib6	PTPN13
2.90790576541747e-101	2.0904362302947	0.338	0.076	9.75486068066943e-97	Inhib6	FAM81A
5.76133398666328e-101	0.937293846950563	0.966	0.419	1.93269709916607e-96	Inhib6	RGS7
8.28951816239264e-101	0.839350973476803	0.977	0.408	2.78080176275623e-96	Inhib6	SNTG1
8.68793826572721e-101	2.51372392032653	0.242	0.042	2.91445577062085e-96	Inhib6	IGFL4
5.59359831012507e-100	1.60277810628331	0.571	0.189	1.87642848911456e-95	Inhib6	SLC23A2
1.2572953200538e-99	2.49571303256281	0.231	0.039	4.21772288065248e-95	Inhib6	ENTPD3
4.35079078284623e-99	1.92755806608726	0.41	0.107	1.4595162760136e-94	Inhib6	ADGRB3-DT
1.18596285691507e-97	1.55798896139628	0.592	0.204	3.97843099980729e-93	Inhib6	PACRG
1.35177692734139e-97	1.7515860246359	0.376	0.092	4.53467088045943e-93	Inhib6	EPB41
1.48137223078632e-97	1.65368806550948	0.534	0.169	4.96941128539578e-93	Inhib6	SPRY4-AS1
2.84365987350466e-97	2.17204232442926	0.334	0.077	9.53934141165874e-93	Inhib6	GTF3C1
6.76798047268328e-97	2.19714419710902	0.292	0.061	2.27038672936633e-92	Inhib6	ADCYAP1R1
1.6554198344358e-96	1.44483531582406	0.672	0.259	5.55327137659832e-92	Inhib6	OSBPL8
1.65577129617189e-96	1.47586322988966	0.75	0.308	5.55445039013821e-92	Inhib6	HS6ST3
1.71357734256198e-96	1.22138036292077	0.832	0.404	5.74836655335841e-92	Inhib6	SPIDR
4.86728915323365e-96	1.60199626866276	0.624	0.231	1.63278081934376e-91	Inhib6	PRANCR
5.89858290652358e-96	1.86567593297812	0.424	0.117	1.9787386218224e-91	Inhib6	ENSG00000286619
1.47608899610881e-95	2.49943903728964	0.237	0.043	4.95168814634662e-91	Inhib6	CALY
2.70389936333864e-94	0.784856799387579	0.91	0.371	9.07050080425578e-90	Inhib6	ERC2
3.2252756087005e-94	2.90363691523773	0.149	0.019	1.08195095569467e-89	Inhib6	PHLDB2
6.54140005023376e-94	1.08053706691662	0.914	0.484	2.19437806085142e-89	Inhib6	FBXL17
1.60758492182355e-93	1.72359283724211	0.487	0.15	5.39280437874929e-89	Inhib6	RNF24
2.85449168713196e-93	1.00356975397617	0.905	0.417	9.57567781365287e-89	Inhib6	SYNE1
4.24224884922568e-93	1.8541854627653	0.384	0.099	1.42310479896125e-88	Inhib6	MB21D2
6.58361863142406e-93	1.60478431613736	0.534	0.175	2.20854070609751e-88	Inhib6	IDS
3.14592654606519e-92	1.04074682878253	0.805	0.339	1.05533251914303e-87	Inhib6	FUT9
5.37341883098888e-92	2.13116414368498	0.29	0.062	1.80256708104353e-87	Inhib6	TOX2
9.94469494159987e-92	2.28336167203724	0.265	0.053	3.33604736510909e-87	Inhib6	PNMA2
1.15751657562809e-91	2.45082451586655	0.267	0.055	3.883005104602e-87	Inhib6	METAP1D
2.33801547792055e-91	0.682990587771646	0.918	0.387	7.84310672223227e-87	Inhib6	KCNQ3
5.69678588310411e-91	3.34675750140482	0.101	0.009	1.9110437923461e-86	Inhib6	RASGRP2
7.71904958852727e-91	1.07654075358624	0.851	0.392	2.58943237496736e-86	Inhib6	ASAP1
3.1777331723553e-90	1.0750784279652	0.702	0.247	1.06600236999831e-85	Inhib6	GABBR2
6.2139567565149e-90	2.38652933270494	0.231	0.043	2.08453393354049e-85	Inhib6	PACSIN1
1.93664968747962e-89	1.28408196741492	0.679	0.261	6.49668504161913e-85	Inhib6	ADAM22
2.80825105995267e-89	2.18273037553204	0.254	0.05	9.42055900571722e-85	Inhib6	SLC7A2
9.65576666689909e-89	2.66518268599761	0.181	0.028	3.23912348607797e-84	Inhib6	PLA2R1
1.3452517068539e-88	1.38841192974229	0.7	0.297	4.51278137581209e-84	Inhib6	MPDZ
1.21367951980949e-87	2.66470965183922	0.174	0.026	4.07140931715291e-83	Inhib6	CLEC2L
1.57558718118547e-87	2.58360983693571	0.227	0.042	5.28546475800478e-83	Inhib6	INTS12
2.34002071974074e-87	1.96769484934479	0.351	0.089	7.84983350644228e-83	Inhib6	MIR124-2HG
1.23132393714416e-86	1.08097489438651	0.845	0.389	4.1305992795438e-82	Inhib6	RBFOX2
2.47249356463782e-86	2.27430825120393	0.231	0.044	8.29422691193402e-82	Inhib6	SOX1-OT
3.43096437430494e-86	1.96961338180507	0.328	0.08	1.15095130900434e-81	Inhib6	NDRG4
4.05006380115852e-86	0.857873392755301	0.985	0.713	1.35863440273664e-81	Inhib6	TCF4
2.24924608918526e-85	1.32172414626406	0.517	0.168	7.54532093078087e-81	Inhib6	RAB3C
2.34549743076136e-85	1.56105218214536	0.498	0.161	7.86820568123204e-81	Inhib6	BTBD8
3.39624816651508e-85	2.25765659017134	0.258	0.054	1.13930540993915e-80	Inhib6	CNNM1
3.7244010960414e-85	0.835225371309526	0.477	0.138	1.24938759167805e-80	Inhib6	FSTL4
4.36817208956667e-85	0.937941745243914	0.931	0.525	1.46534700916604e-80	Inhib6	GRID1
8.79941034644851e-85	2.38208416733509	0.214	0.039	2.95185019481962e-80	Inhib6	TPRG1
1.21284602921984e-84	0.778823537303065	0.962	0.411	4.06861328962086e-80	Inhib6	CCSER1
1.73905679323456e-84	1.63755020474139	0.441	0.132	5.83383991858466e-80	Inhib6	WASF3
4.46694279811823e-84	1.7785961009315	0.41	0.119	1.49848063105674e-79	Inhib6	MAST2
2.9888714937563e-83	0.8361885061429	0.973	0.714	1.00264683129549e-78	Inhib6	GPHN
3.29028473391064e-83	0.984748916772367	0.851	0.376	1.10375891683766e-78	Inhib6	TMEM178B
4.49611561212884e-83	1.05632354966182	0.786	0.337	1.50826694324474e-78	Inhib6	CACNB4
5.46178369342368e-83	0.896183358001479	0.95	0.436	1.83220995779591e-78	Inhib6	MAP2
1.28014803790359e-82	1.73026424788972	0.426	0.128	4.29438460795137e-78	Inhib6	ENSG00000255910
1.70926983143584e-82	2.036129862369	0.298	0.07	5.73391657653467e-78	Inhib6	CLSTN3
2.09209163584529e-82	3.20684076509543	0.105	0.011	7.01813060160661e-78	Inhib6	HRH3
3.13924957174134e-82	1.37604920608335	0.58	0.212	1.05309266133635e-77	Inhib6	GNAS
5.75445531389235e-82	1.18342743586886	0.716	0.3	1.93038957959833e-77	Inhib6	AEBP2
8.45660946714479e-82	1.04000922778537	0.819	0.375	2.83685421184839e-77	Inhib6	LRRTM3
3.20040568349339e-81	2.270709888374	0.244	0.05	1.07360809058469e-76	Inhib6	MDH1
6.4911810889272e-81	1.89375874439841	0.342	0.09	2.17753160809152e-76	Inhib6	CCDC138
9.41028040645249e-81	2.8040273160871	0.149	0.021	3.15677266514855e-76	Inhib6	TUBB3
1.08096602048349e-80	2.59128683360479	0.181	0.03	3.62620861231393e-76	Inhib6	USP2-AS1
3.05596338425092e-80	1.30538155597311	0.637	0.251	1.02515347688081e-75	Inhib6	TRMT11
2.95641689474547e-79	2.11113967438271	0.256	0.056	9.91759611511315e-75	Inhib6	RTN4RL1
1.92752007924045e-78	2.44225895666795	0.202	0.037	6.46605885782002e-74	Inhib6	STEAP2
3.88010466599643e-78	0.41489989740597	0.933	0.401	1.30161991125516e-73	Inhib6	PHACTR1
4.4211617678636e-78	1.97199952494929	0.305	0.076	1.48312292664752e-73	Inhib6	GNB5
6.97943304449729e-78	1.04277066599093	0.821	0.389	2.34132060910706e-73	Inhib6	AHI1
1.10515903005708e-77	0.851446592645807	1	0.635	3.70736648222947e-73	Inhib6	NRG3
2.79428091198123e-77	1.23575614772689	0.651	0.258	9.37369474733222e-73	Inhib6	LINGO2
3.18411225230561e-77	2.60135312936516	0.162	0.025	1.06814229615844e-72	Inhib6	LRATD1
5.40252844964655e-76	0.991611459084293	0.504	0.161	1.81233219371843e-71	Inhib6	OLFM3
1.01431029818414e-75	2.67661774984115	0.158	0.025	3.4026053262885e-71	Inhib6	UPP1
1.49805321284984e-75	0.668547273365371	0.803	0.325	5.02536930782607e-71	Inhib6	CNTNAP4
5.12982554061266e-75	0.834131553915751	0.737	0.277	1.72085127585392e-70	Inhib6	CACNA1B
1.57792021235263e-74	0.831935902515698	0.758	0.294	5.29329114435813e-70	Inhib6	SNAP25
2.02841723218444e-74	2.63410231464479	0.147	0.022	6.80452844708591e-70	Inhib6	CYCS
3.07138950835981e-74	1.32068003987891	0.578	0.223	1.03032832447438e-69	Inhib6	NMNAT2
3.50344433156878e-74	2.19671990789427	0.263	0.061	1.17526543546806e-69	Inhib6	RORA-AS1
3.58652064974102e-74	1.89396463866798	0.294	0.073	1.20313421716212e-69	Inhib6	DUSP10
4.61732798757435e-74	2.07430661791173	0.256	0.058	1.54892884671169e-69	Inhib6	GUCY1B1
4.88677137328425e-74	1.55623634114282	0.431	0.138	1.63931632488193e-69	Inhib6	TRERF1
5.49423088591215e-74	2.10023925395514	0.21	0.041	1.84309469298809e-69	Inhib6	NDST4
7.15645758464387e-74	1.25517276119089	0.422	0.129	2.40070526134463e-69	Inhib6	ELAVL2
9.93208143028983e-74	2.47995481901454	0.179	0.031	3.33181603660503e-69	Inhib6	ALDH5A1
1.48219161304231e-73	1.03393731178194	0.62	0.24	4.97215998511174e-69	Inhib6	GALNT17
1.57476329073049e-73	1.39351319991218	0.546	0.206	5.28270093508452e-69	Inhib6	PPP2R5E
1.71867621711141e-73	1.60560382886329	0.368	0.106	5.76547123792192e-69	Inhib6	RASGRF1
1.73705613821611e-73	2.68043527993527	0.149	0.023	5.82712852125975e-69	Inhib6	SMIM17
4.74721385636382e-73	1.8203517815417	0.29	0.072	1.59250036025581e-68	Inhib6	B3GAT2
1.35153457142758e-72	1.21779042006118	0.637	0.265	4.53385787331097e-68	Inhib6	FAM135A
1.64507395819907e-72	1.63670587057969	0.42	0.136	5.51856510017459e-68	Inhib6	CAP2
3.17199450378341e-72	2.04330059603948	0.254	0.059	1.06407727623918e-67	Inhib6	THY1
4.26024872986142e-72	2.99359343922732	0.116	0.015	1.42914303891931e-67	Inhib6	INA
3.92579413881359e-71	0.963212658462357	0.838	0.405	1.31694690180641e-66	Inhib6	UNC79
7.09526533733286e-71	0.900181554960595	0.75	0.318	2.38017771006168e-66	Inhib6	KLF12
9.1687601388446e-71	1.77793888348444	0.353	0.103	3.07575227617681e-66	Inhib6	CDR2
2.4192796877826e-70	1.57648876896725	0.405	0.129	8.1157156406355e-66	Inhib6	ZC3H12C
4.30211520033535e-70	1.03030729876039	0.748	0.341	1.4431875651045e-65	Inhib6	CTTNBP2
1.15072164135081e-69	1.3884137756583	0.542	0.212	3.86021081807543e-65	Inhib6	ENSG00000288891
1.95095857178617e-69	1.97674785204737	0.218	0.046	6.5446856249139e-65	Inhib6	RASSF3
2.08430880475954e-69	1.47119239603415	0.485	0.177	6.99202231644635e-65	Inhib6	PREPL
6.40426408130663e-69	1.96835549630437	0.265	0.065	2.14837442871512e-64	Inhib6	HSPA4L
1.12961336680923e-68	0.328727374214101	0.479	0.152	3.78940100029824e-64	Inhib6	SLC4A4
1.94407419750563e-68	1.70518599703925	0.328	0.092	6.52159130295239e-64	Inhib6	STMN2
2.04545678712939e-68	2.48254594516704	0.155	0.026	6.86168933810425e-64	Inhib6	TMEM255A
5.06877303029918e-68	1.94354623934428	0.267	0.066	1.70037060074416e-63	Inhib6	HEG1
5.97119110638259e-68	0.858550967774683	0.897	0.514	2.0030957685471e-63	Inhib6	CAMTA1
8.7208450186908e-68	0.816028105991231	0.914	0.479	2.92549466997001e-63	Inhib6	SAMD12
1.77279137764701e-67	1.85317293257474	0.284	0.074	5.94700595545467e-63	Inhib6	CALM3
1.82216328411757e-67	1.35124313570005	0.534	0.207	6.11262895290081e-63	Inhib6	UBR1
1.1261788067916e-66	1.40406097725605	0.445	0.153	3.7778794252631e-62	Inhib6	TUSC3
2.9496304947966e-66	1.46052531139252	0.458	0.163	9.89483045784467e-62	Inhib6	KCNB1
3.41286071364149e-66	1.76276427306628	0.347	0.104	1.14487825499817e-61	Inhib6	GRK4
4.72329755536553e-66	0.978022430387933	0.723	0.333	1.58447739792292e-61	Inhib6	HIVEP3
6.81886011686909e-66	1.26351570676068	0.481	0.171	2.2874548148049e-61	Inhib6	ADAMTS17
8.7419817141954e-66	1.8281820666149	0.303	0.083	2.93258518584399e-61	Inhib6	NAALAD2
1.631675144879e-65	1.26701575863758	0.542	0.212	5.47361744101108e-61	Inhib6	USP9Y
8.08723519505692e-65	0.786561353432114	0.807	0.374	2.71294391853379e-60	Inhib6	R3HDM1
3.1877328590233e-64	0.738286950809686	0.817	0.358	1.06935686488796e-59	Inhib6	RIMS1
3.36108290247843e-64	0.454839740480323	0.945	0.479	1.12750887046541e-59	Inhib6	DPP6
3.37981128385999e-64	1.45650626975594	0.418	0.141	1.13379149328367e-59	Inhib6	SYBU
9.3446311021876e-64	0.610542002670376	0.983	0.48	3.13474994953985e-59	Inhib6	LRRTM4
2.51487723715321e-63	1.3502013826916	0.5	0.193	8.43640717975414e-59	Inhib6	CPSF6
2.76154714825696e-63	0.816151880137568	0.845	0.422	9.26388606354279e-59	Inhib6	HECW2
3.14876369146455e-63	2.45676607911828	0.168	0.032	1.0562842679387e-58	Inhib6	LPCAT4
6.85420793582276e-63	2.47880270751273	0.12	0.017	2.2993125941511e-58	Inhib6	TAC1
9.40670054619058e-63	1.47967655893288	0.416	0.144	3.15557176522509e-58	Inhib6	CIT
1.47788965181447e-62	0.475806028969506	0.941	0.504	4.95772862597682e-58	Inhib6	UNC5C
2.34138162774164e-62	0.844944860711515	0.899	0.516	7.85439880842209e-58	Inhib6	MAGI1
4.91046794984628e-62	1.50979427761643	0.378	0.123	1.64726557845543e-57	Inhib6	ENSG00000291133
6.30163477540384e-62	0.743492024306563	0.637	0.246	2.11394640175697e-57	Inhib6	CELF4
1.35952377791476e-61	1.93553874327803	0.216	0.049	4.56065846539285e-57	Inhib6	MAP3K20
1.13103704076355e-60	1.22004543056962	0.553	0.23	3.79417685694542e-56	Inhib6	RALGPS1
1.14624699317185e-60	2.17303357823157	0.2	0.044	3.84520016329429e-56	Inhib6	TBC1D30
1.36051486079306e-60	1.35100228575689	0.462	0.172	4.56398315201639e-56	Inhib6	DNM1
2.16558993632997e-60	1.27316645740842	0.492	0.19	7.26468800041251e-56	Inhib6	TPD52
5.51223322074987e-60	1.58305825083138	0.193	0.041	1.84913375623275e-55	Inhib6	WIF1
1.49682270155321e-59	0.795571780913957	0.903	0.545	5.02124143463039e-55	Inhib6	NCOA1
1.55796736399297e-59	0.5488320008075	0.763	0.325	5.22635731925082e-55	Inhib6	KHDRBS2
1.96315343763286e-59	2.50071160941487	0.139	0.024	6.58559452188319e-55	Inhib6	CORO6
2.4005922827921e-59	1.24598297172254	0.481	0.181	8.05302687185439e-55	Inhib6	FAM135B
2.82274603532676e-59	1.88534269676731	0.258	0.068	9.46918385010714e-55	Inhib6	ENSG00000257894
3.40500725505333e-59	1.25335951778488	0.502	0.197	1.14224373378019e-54	Inhib6	MICU3
4.0171134342084e-59	1.24879522391084	0.494	0.192	1.34758087263955e-54	Inhib6	LRRFIP1
5.35047672984486e-59	1.22090036694291	0.529	0.217	1.79487092379376e-54	Inhib6	SPTBN4
8.09724258218812e-59	0.908843482736866	0.731	0.345	2.71630099662083e-54	Inhib6	ASTN1
3.13180800356064e-58	0.838344482107736	0.834	0.438	1.05059631287445e-53	Inhib6	NFIB
5.85056859525454e-58	1.29899593097735	0.397	0.136	1.96263174096409e-53	Inhib6	SLC38A1
7.27346326796864e-58	1.49381552438917	0.256	0.067	2.43995598787276e-53	Inhib6	VWC2L
8.23049137128006e-58	0.801320606138255	0.863	0.487	2.76100063540961e-53	Inhib6	NF1
1.15787865028577e-57	1.2286534126783	0.462	0.175	3.88421972024865e-53	Inhib6	PRICKLE1
1.25515397810605e-57	1.06110733825495	0.662	0.316	4.21053953495457e-53	Inhib6	FAM168A
2.71541128187855e-57	1.84822157331456	0.269	0.075	9.10911868618979e-53	Inhib6	RBM17
4.52140982101164e-57	1.90134982011296	0.229	0.057	1.51675213855656e-52	Inhib6	FAM184B
5.65029979137748e-57	0.438766257836729	0.918	0.402	1.89544956801549e-52	Inhib6	RIMS2
7.16344092723191e-57	1.5592670817222	0.363	0.123	2.40304789344922e-52	Inhib6	INPP5F
8.92214252771905e-57	0.514106612409844	0.956	0.531	2.99302193234863e-52	Inhib6	NTRK2
2.05862159242099e-56	0.828872643019436	0.794	0.408	6.90585199393547e-52	Inhib6	DANT2
2.51161515444247e-56	2.45948522911758	0.139	0.025	8.4254641970927e-52	Inhib6	ENSG00000231606
3.90106031571392e-56	2.14329730774798	0.181	0.039	1.30864969350939e-51	Inhib6	TSPAN9
9.03158171322155e-56	1.11256127006754	0.538	0.223	3.0297344015173e-51	Inhib6	ADAM23
8.43756559025903e-55	0.948614292474267	0.632	0.285	2.83046575290829e-50	Inhib6	SPECC1
9.13102587247138e-55	1.65224966135505	0.315	0.099	3.06309393917925e-50	Inhib6	TMEM106B
9.96927503122799e-55	2.2999070981776	0.147	0.028	3.34429300197574e-50	Inhib6	LINC00534
1.21476676511787e-54	2.15030409685304	0.189	0.043	4.07505659026442e-50	Inhib6	PTPN5
1.94013926637362e-54	1.58981809899868	0.29	0.086	6.50839118297696e-50	Inhib6	ZBTB7C
5.49757236624214e-54	1.36840588851206	0.387	0.137	1.84421562597959e-49	Inhib6	DGKD
8.59156359347296e-54	0.859212956363106	0.525	0.203	2.88212592306644e-49	Inhib6	ZNF385B
9.96606272214955e-54	1.19314990222826	0.527	0.228	3.34321540077229e-49	Inhib6	TEAD1
1.0094347800787e-53	1.9014351108332	0.233	0.062	3.386249913252e-49	Inhib6	TLE5
1.22925683020663e-53	0.971196857126431	0.62	0.275	4.12366496261117e-49	Inhib6	PAK3
1.60263037727678e-53	2.3445956974498	0.147	0.028	5.3761838636127e-49	Inhib6	ENSG00000231863
2.71724058907005e-53	0.696334564933226	0.876	0.484	9.11525528009439e-49	Inhib6	SOX5
2.97908164883503e-53	1.3113612730108	0.422	0.159	9.99362729918199e-49	Inhib6	ANO10
7.46300514510798e-53	1.40654915574977	0.353	0.12	2.50353970597792e-48	Inhib6	GAP43
9.20046070576091e-53	1.80530403744554	0.233	0.062	3.08638654835455e-48	Inhib6	ALDH1A2
9.46757553396101e-53	1.52977452777782	0.342	0.116	3.17599288862256e-48	Inhib6	OXCT1
1.24551778290891e-52	0.517489323071411	0.826	0.386	4.17821395454624e-48	Inhib6	FMN2
1.45734479400575e-52	0.691222182158808	0.884	0.497	4.88880884597171e-48	Inhib6	TRIO
6.95830462456871e-52	1.68230206614904	0.279	0.084	2.33423286935782e-47	Inhib6	LIN7A
1.21161263814193e-51	2.27616059884806	0.17	0.038	4.06447575591091e-47	Inhib6	ENSG00000258637
1.35730205778233e-51	1.19610366692263	0.511	0.22	4.55320548303662e-47	Inhib6	TTBK2
1.44964363840522e-51	0.738615786156648	0.756	0.363	4.86297454939415e-47	Inhib6	THRB
2.06612776356536e-51	2.18030119810465	0.176	0.04	6.93103219565635e-47	Inhib6	COX6C
2.14960575314959e-51	0.692228939220884	0.571	0.235	7.21106745951562e-47	Inhib6	SEZ6L
2.72668269826602e-51	2.27006618805746	0.143	0.028	9.14692977960319e-47	Inhib6	TPST2
4.90064325025105e-51	1.15720774011336	0.397	0.145	1.64396978472922e-46	Inhib6	CACNG3
5.68034125483758e-51	1.41742250430682	0.363	0.128	1.90552727734782e-46	Inhib6	GPR155
6.18838995631681e-51	1.54782854050279	0.324	0.108	2.07595729474604e-46	Inhib6	ANKFN1
7.6346938704768e-51	0.942993134466551	0.431	0.159	2.56113440579015e-46	Inhib6	LINC01322
1.26854274747883e-50	1.66785968989319	0.261	0.076	4.2554535006925e-46	Inhib6	ABCA10
1.41960101729305e-50	0.962619226721824	0.58	0.256	4.76219357261127e-46	Inhib6	KSR2
2.32762405689657e-50	2.08974665830477	0.185	0.044	7.80824766126522e-46	Inhib6	EXTL2
3.00743275379545e-50	1.68255333129184	0.286	0.089	1.00887339158822e-45	Inhib6	BEND6
3.04976925149103e-50	1.20272648522374	0.454	0.182	1.02307559310518e-45	Inhib6	INPP4A
5.29547634564844e-50	2.42462578119362	0.132	0.025	1.77642049491122e-45	Inhib6	EOGT
5.56056220760302e-50	1.29929875734995	0.376	0.135	1.86534619816251e-45	Inhib6	RAB27B
5.78439361667386e-50	0.59908741729485	0.971	0.701	1.94043268264941e-45	Inhib6	DOCK3
8.33964772540585e-50	1.77622637213046	0.256	0.075	2.79761822596465e-45	Inhib6	REEP5
1.32672332420353e-49	1.21557740170783	0.462	0.191	4.45062606337317e-45	Inhib6	KIFAP3
4.25183027822235e-49	1.21933684233778	0.405	0.154	1.42631898513247e-44	Inhib6	CAMK2B
4.67395426599797e-49	2.07979228062089	0.158	0.034	1.56792469807168e-44	Inhib6	FMNL1-DT
6.22482848354669e-49	1.48186185775055	0.265	0.079	2.08818096309057e-44	Inhib6	TRPC5
9.7942004502853e-49	1.42647601706565	0.336	0.116	3.28556248305271e-44	Inhib6	RGS7BP
1.24617818441263e-48	0.913883129190187	0.645	0.313	4.18042933743059e-44	Inhib6	KIF5C
7.51725148258382e-48	0.924938685717156	0.632	0.31	2.52173718234757e-43	Inhib6	CSRNP3
1.02521150911447e-47	0.703370307436209	0.748	0.365	3.43917452847539e-43	Inhib6	LINC00632
1.49751932049652e-47	1.85483168675859	0.151	0.032	5.02357831253764e-43	Inhib6	RGS5
1.72301593815876e-47	0.932711689624095	0.544	0.239	5.78002926614737e-43	Inhib6	TSPAN7
2.89723865191192e-47	0.430238103075772	0.803	0.377	9.71907678170372e-43	Inhib6	ANO4
3.76138045695063e-47	0.462348441295289	0.977	0.485	1.26179268808866e-42	Inhib6	FGF14
5.27384809484875e-47	2.13443807106065	0.153	0.033	1.76916508189796e-42	Inhib6	STMN3
7.07764173284228e-47	1.21693658399769	0.464	0.198	2.37426569569927e-42	Inhib6	CDKL5
7.28633605335566e-47	0.795900161981888	0.422	0.158	2.44427429245869e-42	Inhib6	COL11A1
7.45295453651037e-47	1.42663690495809	0.33	0.116	2.50016812881777e-42	Inhib6	ADD2
1.07322540497189e-46	1.47559275491655	0.349	0.128	3.60024194351869e-42	Inhib6	ICA1
3.07609245916323e-46	0.674915062596305	0.859	0.498	1.0319059763509e-41	Inhib6	MYCBP2
3.59751604500681e-46	2.29784192875006	0.134	0.027	1.20682273245799e-41	Inhib6	ARX
3.61489157374726e-46	1.78586684065963	0.193	0.049	1.21265152732925e-41	Inhib6	ENSG00000285582
4.55587674937139e-46	0.448429225038948	0.597	0.256	1.52831441434413e-41	Inhib6	SORBS2
6.25849579519238e-46	0.75689352005004	0.363	0.128	2.09947499945524e-41	Inhib6	C8orf34
8.7538367939402e-46	0.58227636120551	0.985	0.588	2.93656209089518e-41	Inhib6	NALF1
1.39063331264522e-45	2.16994704880125	0.155	0.035	4.66501851059967e-41	Inhib6	IDH3A
2.46424702299871e-45	0.594863881134545	0.905	0.553	8.26656306335147e-41	Inhib6	MACROD2
3.26230400943765e-45	1.27369687011974	0.374	0.142	1.09437250300595e-40	Inhib6	PLPPR4
4.729553700726e-45	0.888793558002044	0.603	0.286	1.58657608444554e-40	Inhib6	TTTY14
6.95810652434169e-45	1.06250631857529	0.454	0.191	2.33416641465566e-40	Inhib6	KCNMB4
9.38870541676256e-45	1.4515148315534	0.3	0.102	3.14953511910717e-40	Inhib6	ATCAY
9.551897593837e-45	1.9401093619841	0.172	0.042	3.20427956682856e-40	Inhib6	MCUB
1.07552258492259e-44	2.21180899936314	0.141	0.03	3.60794806338131e-40	Inhib6	PTPRN
1.1358821488044e-44	1.64279843709172	0.256	0.08	3.81043025637924e-40	Inhib6	ENSG00000254180
1.6993743156515e-44	0.624783917302551	0.601	0.271	5.70072107928453e-40	Inhib6	NLGN4X
1.80248515643146e-44	1.06709814487602	0.462	0.196	6.04661670576497e-40	Inhib6	PDE4DIP
1.97188465637282e-44	1.29821291503997	0.317	0.11	6.61488426826825e-40	Inhib6	CABP1
3.2478651080487e-44	1.88934488550588	0.166	0.04	1.08952882914602e-39	Inhib6	CFAP46
6.07899883595491e-44	1.37589011464994	0.311	0.109	2.03926094950943e-39	Inhib6	SEC14L1
7.42017518411007e-44	0.970213649335483	0.479	0.202	2.48917196726156e-39	Inhib6	PCSK2
7.67372188148973e-44	1.55925406909279	0.252	0.078	2.57422674236455e-39	Inhib6	OLFM1
8.10223635086592e-44	2.59214572033714	0.183	0.048	2.71797620626148e-39	Inhib6	ABI3BP
1.07394692189341e-43	1.37433113511097	0.321	0.115	3.60266234418363e-39	Inhib6	GTF2IRD1
1.40378640481791e-43	1.80215652044018	0.208	0.058	4.70914187360216e-39	Inhib6	SYNGR1
1.59730738832867e-43	1.2074914639562	0.685	0.411	5.35832736488735e-39	Inhib6	TALAM1
1.67066432177084e-43	1.26056368395724	0.328	0.117	5.60441053381246e-39	Inhib6	ACSL6
1.80814801012914e-43	1.28176929616283	0.374	0.146	6.0656133147792e-39	Inhib6	CELF5
1.85384649477347e-43	1.13212165917299	0.45	0.195	6.21891345136709e-39	Inhib6	UBAC2
2.18517468377494e-43	1.48082225768636	0.168	0.04	7.33038699419141e-39	Inhib6	NXPH2
2.29522419095318e-43	0.962794139445821	0.618	0.32	7.69955907097153e-39	Inhib6	CCDC91
2.92728369861751e-43	1.25449188807996	0.366	0.14	9.8198658953823e-39	Inhib6	NEK10
3.92606373461191e-43	2.2362225220686	0.134	0.028	1.31703734041291e-38	Inhib6	KAZN-AS1
5.0204781402633e-43	0.519738543709664	0.838	0.441	1.68416959693272e-38	Inhib6	PTPRG
8.02270536682076e-43	2.4482451893236	0.109	0.02	2.69129674235369e-38	Inhib6	ELFN2.1
8.09989277384629e-43	0.524885918842677	0.754	0.366	2.71719002991448e-38	Inhib6	KHDRBS3
9.61480987094844e-43	1.14182362002661	0.424	0.178	3.22538411930836e-38	Inhib6	SPTAN1
9.81448357835759e-43	1.53739205678917	0.29	0.1	3.29236666119584e-38	Inhib6	TCAIM
1.45409420733858e-42	1.10417582882788	0.416	0.17	4.87790442793801e-38	Inhib6	PAK5
1.56025817025116e-42	1.50507333599836	0.233	0.07	5.23404205792454e-38	Inhib6	HS3ST2
2.59793426014105e-42	1.23321192795532	0.395	0.162	8.71503026906916e-38	Inhib6	TAFA5
5.33838462042723e-42	1.76554188915465	0.202	0.056	1.79081450476852e-37	Inhib6	RASSF8-AS1
6.68419085511336e-42	1.56988127808162	0.218	0.064	2.24227866425633e-37	Inhib6	PWRN4
6.97004803676047e-42	2.0592028985777	0.164	0.04	2.33817231441167e-37	Inhib6	GOT1
7.75712523002112e-42	1.64106319708319	0.244	0.077	2.60220522966289e-37	Inhib6	NORAD
8.81980840461852e-42	1.06086009278836	0.466	0.209	2.95869292741333e-37	Inhib6	CALM1
1.71679350993148e-41	1.43414659143437	0.315	0.116	5.75915550841613e-37	Inhib6	OIP5-AS1
2.78250883325744e-41	0.663679415401074	0.832	0.483	9.33420413204541e-37	Inhib6	TTC3
4.73851343131144e-41	1.81029407448946	0.191	0.053	1.58958171566774e-36	Inhib6	SEZ6L2
6.36552098880208e-41	1.02683579944255	0.445	0.192	2.13537767090354e-36	Inhib6	KCND3
9.40869913133266e-41	0.905648220334098	0.502	0.226	3.15624221059685e-36	Inhib6	GPR158
1.12681552602351e-40	0.635364544171894	0.695	0.341	3.78001536359848e-36	Inhib6	DGKI
1.41548497344023e-40	1.45611532193476	0.275	0.094	4.7483858919026e-36	Inhib6	HERPUD2
1.62850841919236e-40	0.280651187105008	0.794	0.409	5.4629943430227e-36	Inhib6	TNIK
2.53633223940562e-40	2.0480612334986	0.137	0.03	8.5083801303101e-36	Inhib6	RBMS3-AS3
2.90049519637043e-40	1.99858790000802	0.153	0.037	9.73000118574424e-36	Inhib6	CDS1
3.04778771167587e-40	0.542743847549172	0.958	0.587	1.02241086575879e-35	Inhib6	MAPK10
3.19471269897524e-40	1.54406846346309	0.237	0.075	1.07169832199823e-35	Inhib6	PLPPR5-AS1
4.18578085050234e-40	0.783568455964272	0.687	0.378	1.40416204410952e-35	Inhib6	ENSG00000290928
4.97527172301583e-40	0.909793154170038	0.571	0.283	1.66900465220289e-35	Inhib6	DENND5B
6.25269176194954e-40	1.78679277867075	0.191	0.053	2.09752797846359e-35	Inhib6	FHL1
6.50072481566085e-40	0.706649484180815	0.664	0.348	2.18073314666159e-35	Inhib6	MAP1B
1.14320654077826e-39	1.28291345470608	0.351	0.139	3.83500066169475e-35	Inhib6	PPM1K
1.16907362043542e-39	0.962864615695839	0.544	0.268	3.92177436711267e-35	Inhib6	VWA8
1.33091002252641e-39	1.56210793243569	0.223	0.068	4.46467076156709e-35	Inhib6	LRP8
1.46296887049991e-39	1.1612269691594	0.41	0.176	4.90767537297898e-35	Inhib6	GPR137C
2.26120537647933e-39	1.07972150619937	0.489	0.231	7.58543955593755e-35	Inhib6	PTPRS
2.36843015278495e-39	0.689171261950781	0.548	0.252	7.94513579053239e-35	Inhib6	ENSG00000225689
8.92115922299152e-39	0.814781787983033	0.532	0.25	2.99269207294474e-34	Inhib6	OSBP2
1.58325110125409e-38	1.70231727130185	0.183	0.051	5.31117414426696e-34	Inhib6	KCNAB1
1.59434177597649e-38	1.62421064037227	0.225	0.071	5.34837892169073e-34	Inhib6	ZNF496-DT
1.71833962617989e-38	1.69443130955747	0.214	0.066	5.76434210998307e-34	Inhib6	BLTP3A
1.72151079860169e-38	0.692777885228929	0.574	0.272	5.77498012498924e-34	Inhib6	TTLL11
2.13612959865369e-38	1.93974532594466	0.155	0.039	7.16586035164367e-34	Inhib6	ATP13A3-DT
3.98031509936124e-38	1.71373671864381	0.195	0.057	1.33523650323172e-33	Inhib6	DAB2IP
6.56833585347381e-38	0.823563974310194	0.506	0.232	2.20341394540632e-33	Inhib6	KCNIP1
8.87172036357828e-38	0.705990196970496	0.624	0.308	2.97610731316597e-33	Inhib6	SHISA9
1.15328041908248e-37	1.3558979612496	0.256	0.087	3.86879449385408e-33	Inhib6	HTR1E
1.59582814638227e-37	1.61118760812203	0.218	0.069	5.35336509985395e-33	Inhib6	NCEH1
1.70870561650451e-37	2.1860560532644	0.122	0.027	5.73202386112603e-33	Inhib6	PANK1
1.9570405046621e-37	2.15980560283697	0.128	0.029	6.56508807693947e-33	Inhib6	PNMA3
2.10707125734679e-37	0.630738603536269	0.641	0.325	7.06838123989555e-33	Inhib6	APC
2.32564686517671e-37	1.60887973094153	0.231	0.076	7.8016149739218e-33	Inhib6	ATP6V0C
2.34214372732112e-37	1.12381744923005	0.399	0.173	7.85695534767144e-33	Inhib6	MYH10
9.69193590789294e-37	2.13841508636823	0.122	0.027	3.25125681966177e-32	Inhib6	GCLM
1.60634623389566e-36	1.73706149221829	0.185	0.053	5.38864907622638e-32	Inhib6	KIF5A
1.82477032598065e-36	1.14291307379404	0.408	0.182	6.1213745355347e-32	Inhib6	TPST1
1.97520713749877e-36	1.13435721496833	0.395	0.173	6.62602986345337e-32	Inhib6	KIF9-AS1
2.07539227058807e-36	1.05932694169733	0.401	0.174	6.96211091091473e-32	Inhib6	SH3PXD2A
2.57878724725335e-36	1.59800756037131	0.204	0.062	8.6507996996361e-32	Inhib6	TMEM196
3.7264653662682e-36	1.1665053000929	0.363	0.152	1.25008007176833e-31	Inhib6	FRRS1L
4.45304856228507e-36	1.07242181471604	0.408	0.18	1.49381967070415e-31	Inhib6	MAP3K13
4.7821971633613e-36	1.33331795750382	0.307	0.119	1.60423586042118e-31	Inhib6	USP22
5.54688487657021e-36	1.48638021852761	0.258	0.092	1.86075800069424e-31	Inhib6	MROH1
9.91146187087491e-36	0.500176510931168	0.513	0.231	3.3248989992037e-31	Inhib6	PWRN1
1.23633077364543e-35	0.897698273715054	0.511	0.25	4.14739521327097e-31	Inhib6	CHCHD3
1.95174200328134e-35	1.9386434214558	0.128	0.03	6.54731372420758e-31	Inhib6	ENSG00000197585
2.4963891848077e-35	1.53781723650171	0.221	0.072	8.37438715935592e-31	Inhib6	TACC2
4.79413589345478e-35	1.85164533631984	0.155	0.041	1.60824082681834e-30	Inhib6	SLC6A17
2.1572343432151e-34	1.71382950711552	0.187	0.057	7.23665832774937e-30	Inhib6	CDC5L
4.33238789572604e-34	0.667619540295079	0.626	0.323	1.45334284350026e-29	Inhib6	SLC2A13
4.57545693712914e-34	2.28000421409652	0.113	0.025	1.53488278412934e-29	Inhib6	PAPPA
4.8162469770835e-34	1.15661534617527	0.366	0.159	1.61565821093243e-29	Inhib6	FNBP1L
7.28313520078993e-34	0.881287725285915	0.498	0.246	2.44320053445699e-29	Inhib6	SCMH1
1.13461928519564e-33	1.48513821992013	0.244	0.087	3.8061938541173e-29	Inhib6	CEP43
1.96080264892269e-33	1.1859446441359	0.345	0.146	6.57770856607606e-29	Inhib6	MAGED1
6.04491893071972e-33	1.24969643401961	0.282	0.108	2.02782850449924e-28	Inhib6	AFAP1
6.84574810647864e-33	1.38651971714189	0.239	0.085	2.29647465979933e-28	Inhib6	UNC13A
1.09247653343274e-32	0.497923949462877	0.88	0.55	3.66482177905348e-28	Inhib6	APP
1.10320847877308e-32	1.65183974658005	0.189	0.059	3.70082316289216e-28	Inhib6	IPO5
1.34239010455428e-32	2.01655270796421	0.134	0.034	4.50318184473778e-28	Inhib6	NQO2
1.54336646242415e-32	1.74924871458084	0.158	0.044	5.17737713484806e-28	Inhib6	GPRASP1
1.66813357395922e-32	1.8300642276376	0.149	0.041	5.59592088720361e-28	Inhib6	SLC12A5
2.05074519912183e-32	1.95694321882605	0.124	0.03	6.87942984497408e-28	Inhib6	PCSK1N
2.27517037594765e-32	1.80967809191318	0.158	0.045	7.632286543154e-28	Inhib6	ATP8B2
2.32416683215893e-32	1.07638419363194	0.347	0.148	7.79665005516035e-28	Inhib6	WNK2
2.33984514554576e-32	1.05016744554578	0.311	0.125	7.8492445252478e-28	Inhib6	PRR16
3.86474793799152e-32	1.66615203557652	0.162	0.047	1.29646834327863e-27	Inhib6	INTS4P1
4.30245861226258e-32	1.68645332714459	0.174	0.053	1.4433027660696e-27	Inhib6	CALU
7.3395409960315e-32	0.872712202889563	0.473	0.233	2.46212242252873e-27	Inhib6	ITSN1
7.93927338068119e-32	1.80193710247792	0.141	0.037	2.66330864828331e-27	Inhib6	SNCB
8.48331071989523e-32	1.80432616539752	0.143	0.038	2.84581141409605e-27	Inhib6	GRIP2
8.86970602043681e-32	1.60694847834018	0.174	0.053	2.97543158161573e-27	Inhib6	FAM20C
9.53664798235035e-32	1.85026749461093	0.141	0.038	3.19916393215925e-27	Inhib6	ENSG00000249207
1.14818108127066e-31	1.88884057892349	0.137	0.036	3.85168825523056e-27	Inhib6	GAS6
1.17607095532616e-31	1.20661036818657	0.286	0.112	3.94524762673715e-27	Inhib6	CLVS2
1.20029464421827e-31	1.51883844737399	0.208	0.07	4.02650841349462e-27	Inhib6	DNAAF11
1.40033707704531e-31	1.43528868234554	0.269	0.105	4.6975707586562e-27	Inhib6	PLCE1
3.34025772700292e-31	0.642157193182712	0.632	0.352	1.1205228571004e-26	Inhib6	EXT1
4.57718806910027e-31	1.02808470591866	0.391	0.18	1.53546350966038e-26	Inhib6	CDH4
5.56301928912968e-31	1.03308762968944	0.361	0.16	1.86617045073144e-26	Inhib6	LMBR1
9.98294303912771e-31	0.782965700559269	0.54	0.288	3.34887807190578e-26	Inhib6	UBA6-DT
1.05434809885607e-30	0.60505371061182	0.704	0.409	3.53691613242257e-26	Inhib6	TMEM161B-DT
1.24496205464099e-30	0.309759028587886	1	0.516	4.17634970849866e-26	Inhib6	CSMD1
1.25405899864534e-30	0.853491395485212	0.315	0.129	4.20686631685567e-26	Inhib6	CHD5
1.6440893146556e-30	1.77351812608262	0.141	0.038	5.51526201494369e-26	Inhib6	ENSG00000257191
2.29421178687397e-30	2.00847096534776	0.124	0.032	7.69616286024741e-26	Inhib6	FSIP1
3.29688051608872e-30	2.09999499603379	0.101	0.022	1.10597153792712e-25	Inhib6	CKMT2
3.4331104176979e-30	0.582977431988285	0.46	0.216	1.15167122072094e-25	Inhib6	UTRN
4.24821054896894e-30	0.78056407767805	0.54	0.29	1.42510471075712e-25	Inhib6	MEF2C-AS1
4.98043405532302e-30	1.42688332189338	0.225	0.081	1.67073640819866e-25	Inhib6	CCDC148
5.28184166892491e-30	0.39449489637631	0.712	0.38	1.77184660625755e-25	Inhib6	ARHGAP26
6.69954190250071e-30	2.11638943428446	0.107	0.025	2.24742832661289e-25	Inhib6	SAMD12-AS1
1.00136906376905e-29	0.664963278349547	0.618	0.347	3.35919266131966e-25	Inhib6	ADK
1.26762786804682e-29	1.31121614201809	0.237	0.088	4.25238444614986e-25	Inhib6	MIR9-3HG
1.31544478696356e-29	1.29903312006936	0.263	0.103	4.41279108234796e-25	Inhib6	APLP2
1.57517807670199e-29	0.945930593885039	0.345	0.151	5.2840923761045e-25	Inhib6	LINC01138
1.5818962486959e-29	1.69624099953526	0.16	0.048	5.30662915587525e-25	Inhib6	TDRP
1.73207192995825e-29	1.53269467972651	0.195	0.066	5.81040849623794e-25	Inhib6	ADARB1
2.10414275226698e-29	1.18427190656528	0.288	0.118	7.05855727675481e-25	Inhib6	LUZP1
2.27537176341139e-29	1.89941626662258	0.145	0.041	7.63296211753984e-25	Inhib6	GPLD1
2.48476947739143e-29	1.31176916254967	0.258	0.101	8.33540768885728e-25	Inhib6	VAMP2
2.67112490081402e-29	0.54436124398665	0.706	0.399	8.96055559227073e-25	Inhib6	PRKCE
3.95367513861256e-29	1.90514615140928	0.132	0.036	1.32629986199897e-24	Inhib6	DNMBP
3.96761882587883e-29	1.32151862798751	0.261	0.103	1.33097741132931e-24	Inhib6	TRIM37
5.4339886583323e-29	0.587248322179873	0.567	0.295	1.82288583532415e-24	Inhib6	UNC80
7.43313145263767e-29	1.40240853001405	0.221	0.08	2.49351827710183e-24	Inhib6	NRSN1
1.01476667642129e-28	0.589014425116249	0.473	0.232	3.40413629272287e-24	Inhib6	SH3KBP1
1.14085327364944e-28	1.10319092126722	0.342	0.155	3.8271063917844e-24	Inhib6	SACS
1.44277546681261e-28	1.36077382583602	0.231	0.087	4.83993458096959e-24	Inhib6	CXXC4-AS1
1.48088108869349e-28	1.3672638852762	0.233	0.088	4.96776370013117e-24	Inhib6	NUP93
1.63891059575813e-28	1.78787450094289	0.126	0.034	5.49788948453022e-24	Inhib6	STEAP2-AS1
1.99406263127669e-28	0.719284214643888	0.29	0.116	6.68928250288079e-24	Inhib6	PLCH1
2.40838406053377e-28	0.929680385759566	0.429	0.215	8.0791651694666e-24	Inhib6	OGA
3.25921187689085e-28	1.76862719276717	0.143	0.041	1.0933352162218e-23	Inhib6	GRM3-AS1
3.28175135744794e-28	0.746514500123131	0.502	0.262	1.10089631036949e-23	Inhib6	ANKH
3.83142647741972e-28	1.15440271907328	0.296	0.126	1.28529032611522e-23	Inhib6	NSMAF
4.54082769681438e-28	0.703884928882874	0.536	0.284	1.52326605917335e-23	Inhib6	SCN2A
5.26582287767416e-28	1.57211024393248	0.17	0.055	1.76647294254457e-23	Inhib6	SLC6A15
1.08900914630878e-27	0.752256380984442	0.54	0.296	3.65319008220744e-23	Inhib6	GOLM2
1.37448520970665e-27	0.884667084892863	0.401	0.195	4.61084808448192e-23	Inhib6	HLCS
1.42607117788592e-27	0.965303727951879	0.378	0.18	4.7838983733361e-23	Inhib6	ARHGAP44
1.71247697375655e-27	0.659578402379568	0.59	0.333	5.74467525616371e-23	Inhib6	MLLT3
2.05659352652068e-27	1.42838599948938	0.212	0.078	6.89904864406628e-23	Inhib6	DHX32
3.12647093387209e-27	1.96451179803684	0.118	0.031	1.04880593947673e-22	Inhib6	PITPNM3
4.62179686777203e-27	0.933613366334167	0.408	0.203	1.5504279772628e-22	Inhib6	ANKRD26
4.62765299518908e-27	1.48703526683143	0.187	0.064	1.55239247376613e-22	Inhib6	SLC9A7
5.01864867617347e-27	0.838358795823348	0.422	0.21	1.68355588490915e-22	Inhib6	ENAH
5.39468567150842e-27	1.73217941704595	0.145	0.044	1.80970125536422e-22	Inhib6	PNKD
8.89591903353332e-27	0.716231711592085	0.153	0.047	2.98422499898909e-22	Inhib6	ENSG00000251031
8.90139293705618e-27	0.70315904079787	0.584	0.336	2.98606127466487e-22	Inhib6	AAK1
8.91694925628668e-27	0.741613343778681	0.447	0.225	2.99127979751393e-22	Inhib6	SESTD1
1.14319558474673e-26	0.582284513541765	0.662	0.392	3.83496390859138e-22	Inhib6	VPS13C
1.43892628052747e-26	1.65563547619443	0.122	0.033	4.82702210065744e-22	Inhib6	TUBB2A
1.99766951169518e-26	1.73839752723357	0.164	0.054	6.70138214393267e-22	Inhib6	ENSG00000225885
2.57828880989976e-26	0.805789574292389	0.487	0.264	8.64912764168974e-22	Inhib6	PTPN4
3.23099059152827e-26	0.589893009599598	0.676	0.409	1.08386810383407e-21	Inhib6	VPS13B
5.01851111432231e-26	1.61562432273168	0.145	0.044	1.68350973841056e-21	Inhib6	TMEM38A
6.8035492701064e-26	0.922845015664249	0.248	0.098	2.28231863814989e-21	Inhib6	EPHA3
8.36824263669848e-26	1.29009076680561	0.204	0.075	2.80721067490687e-21	Inhib6	UCHL1
1.04925743237018e-25	1.23128963767879	0.218	0.083	3.519838982629e-21	Inhib6	ENSG00000283982
1.181267100429e-25	2.00056631013399	0.103	0.026	3.96267861509912e-21	Inhib6	CHCHD10
1.36770020736502e-25	0.690798510124741	0.565	0.327	4.58808711562668e-21	Inhib6	STAU2
1.48622643284931e-25	0.582807430342292	0.578	0.324	4.9856951916363e-21	Inhib6	PCNX2
1.56936014921181e-25	1.60409463972818	0.172	0.059	5.26457555654594e-21	Inhib6	ENSG00000259345
1.78381924650143e-25	1.95168493925618	0.105	0.027	5.9840000443137e-21	Inhib6	TMEM145
2.0808841152279e-25	0.868882414981824	0.353	0.165	6.9805338529435e-21	Inhib6	ST8SIA1
2.17063533694451e-25	1.1245584050778	0.294	0.131	7.28161330131407e-21	Inhib6	NNT
3.45780541397914e-25	1.76317355443389	0.122	0.034	1.15995540417344e-20	Inhib6	LINC00504
4.0736633295153e-25	1.46612759454823	0.179	0.063	1.3665511005192e-20	Inhib6	CRTAC1
4.44921041886281e-25	1.7545424783414	0.122	0.034	1.49253212711172e-20	Inhib6	OBSL1
4.4662647009817e-25	1.68622054052998	0.141	0.043	1.49825315659132e-20	Inhib6	MAP3K9
4.59802684551453e-25	0.481987267213657	0.649	0.366	1.54245408559631e-20	Inhib6	DOCK9
4.84560160117253e-25	1.07766759911374	0.296	0.132	1.62550551312934e-20	Inhib6	ELAVL4
6.7272205490055e-25	0.780057306749255	0.435	0.225	2.25671340536938e-20	Inhib6	DAAM1
7.52831786144625e-25	0.916552734253995	0.317	0.144	2.52544950980076e-20	Inhib6	GRM5P1
8.66071198266738e-25	1.68274163418203	0.151	0.049	2.9053224417056e-20	Inhib6	PKD1L1
8.86343532211064e-25	0.876573015237277	0.416	0.215	2.97332801315523e-20	Inhib6	HSPA12A
1.0184593123632e-24	1.48634869420109	0.168	0.057	3.41652360925359e-20	Inhib6	TSPYL2
2.13735437999185e-24	1.38129542501825	0.189	0.069	7.16996900312065e-20	Inhib6	SNAP25-AS1
2.18112270134537e-24	0.475810778750579	0.45	0.222	7.31679421393319e-20	Inhib6	LANCL1
2.26332691581295e-24	1.41780576689665	0.191	0.071	7.59255647178611e-20	Inhib6	ZC3H8
2.4319518486443e-24	0.836460007408438	0.412	0.213	8.15822567146218e-20	Inhib6	SCAI
2.56273052303104e-24	1.66267146684156	0.13	0.039	8.59693581255991e-20	Inhib6	SLITRK4
2.79161597639467e-24	1.40266812134474	0.181	0.065	9.36475495441357e-20	Inhib6	TMEM59L
3.06563838519121e-24	0.510176872152106	0.7	0.424	1.02839905269624e-19	Inhib6	FER
3.12517859782011e-24	1.42380058063507	0.191	0.071	1.04837241242474e-19	Inhib6	USP11
5.0356675500746e-24	1.27414043134953	0.225	0.091	1.68926503634803e-19	Inhib6	LNX1
5.07142040637859e-24	0.862336540047856	0.399	0.205	1.70125868952376e-19	Inhib6	CLEC16A
6.882207226417e-24	1.61511421426448	0.147	0.048	2.30870523617385e-19	Inhib6	TSHZ3-AS1
7.11319744360047e-24	1.15109831379624	0.269	0.118	2.38619321443021e-19	Inhib6	PPP1R13B
7.85656991399261e-24	0.590244315788998	0.267	0.111	2.63556494334796e-19	Inhib6	MAF
8.29535598504503e-24	1.31406132930169	0.221	0.089	2.78276011874321e-19	Inhib6	MGST3
9.54127309359355e-24	0.713439058689835	0.515	0.294	3.20071547197689e-19	Inhib6	AIG1
1.11967589133049e-23	1.20855939701133	0.218	0.087	3.75606474505728e-19	Inhib6	BCAT1
1.87687539754237e-23	1.11923903623575	0.263	0.115	6.29616620859564e-19	Inhib6	LRRC49
2.40026619585285e-23	0.924731913947449	0.286	0.129	8.05193298060798e-19	Inhib6	HSP90AB1
2.54930739518547e-23	0.851290683974897	0.328	0.154	8.55190658788918e-19	Inhib6	SYT17
2.94024493149616e-23	1.29551142950334	0.214	0.086	9.863345647197e-19	Inhib6	FAM219A
3.42155959948813e-23	0.845609018181801	0.37	0.185	1.14779638324429e-18	Inhib6	MTMR7
3.90862026477306e-23	1.17347370733693	0.233	0.097	1.31118575402077e-18	Inhib6	STS
4.9130737547971e-23	0.264267196287569	0.634	0.361	1.64813972178423e-18	Inhib6	CYRIB
5.9705641860917e-23	0.260500143320668	0.58	0.296	2.00288546186632e-18	Inhib6	GABRB3
6.42776568847141e-23	1.80367375768786	0.116	0.034	2.15625827785462e-18	Inhib6	LGALSL-DT
6.58335881694457e-23	1.31733441157286	0.139	0.044	2.20845354873223e-18	Inhib6	NRIP3
7.21471201178632e-23	0.7513980139883	0.437	0.235	2.42024729147384e-18	Inhib6	ROCK2
9.02439836911529e-23	1.47018053121897	0.16	0.056	3.02732467690341e-18	Inhib6	LINC02693
1.14393069899283e-22	0.422521616111061	0.492	0.257	3.83742992284134e-18	Inhib6	PPM1H
1.46625982250907e-22	1.09888059526848	0.279	0.128	4.91871520058892e-18	Inhib6	EPB41L1
1.48259425104052e-22	1.45731034764511	0.17	0.062	4.97351067454054e-18	Inhib6	LINC02398
1.67524152638933e-22	1.6484925316718	0.149	0.051	5.61976522442564e-18	Inhib6	SEMA6B
1.88997584111232e-22	1.37964967092927	0.179	0.066	6.34011295659539e-18	Inhib6	ZFR2
2.20614316246473e-22	1.3394869176212	0.195	0.076	7.40072785280418e-18	Inhib6	ARL6IP1
2.30694424725763e-22	1.42449604826418	0.16	0.056	7.73887517185046e-18	Inhib6	SEPTIN6
2.51968363456591e-22	0.560003444432301	0.508	0.279	8.45253072051479e-18	Inhib6	RCAN2
2.69252095570132e-22	1.46947606805456	0.16	0.056	9.03233079799564e-18	Inhib6	PRMT8
3.85426372924773e-22	1.39255260953136	0.164	0.058	1.29295131061344e-17	Inhib6	GALNT8
4.85086052124048e-22	0.735788462308004	0.475	0.27	1.62726967045533e-17	Inhib6	RABGAP1
5.53880908611308e-22	0.982895255516671	0.277	0.127	1.85804889602749e-17	Inhib6	YWHAG
5.86631730122985e-22	1.55140581756594	0.147	0.05	1.96791480187057e-17	Inhib6	LINC01237
8.63556834181914e-22	0.584509752796674	0.454	0.242	2.89688775594665e-17	Inhib6	EML6
9.18588965897801e-22	1.07111326721706	0.258	0.115	3.08149854500076e-17	Inhib6	DENND1B
2.25405656598966e-21	1.21123902699481	0.229	0.098	7.56145815626891e-17	Inhib6	LINC01414
3.09965411770831e-21	1.41255596607673	0.164	0.06	1.03980997032643e-16	Inhib6	DLG2-AS2
3.14835795690079e-21	0.947859014913902	0.307	0.149	1.05614816022194e-16	Inhib6	ST6GAL2
3.36641216322805e-21	1.81221052033513	0.103	0.029	1.12929662427648e-16	Inhib6	NCDN
4.01813078369477e-21	0.683962562340068	0.458	0.256	1.34792215269825e-16	Inhib6	C2CD5
4.82394871587753e-21	0.306251461143171	1	0.894	1.61824183622828e-16	Inhib6	DLG2
5.10820060862919e-21	1.12009684720596	0.212	0.088	1.71359697617075e-16	Inhib6	SNRK
8.02612083959583e-21	0.834747162913001	0.382	0.205	2.69244249685082e-16	Inhib6	CD47
9.82361674347928e-21	0.652384941494006	0.534	0.325	3.29543047276756e-16	Inhib6	HERC4
1.15014916661917e-20	1.17872508622595	0.13	0.042	3.85829039434068e-16	Inhib6	ENSG00000287778
1.24654988757879e-20	0.49392913399158	0.517	0.292	4.18167625287182e-16	Inhib6	SNAP91
1.3944611355916e-20	1.76641939167939	0.101	0.029	4.67785932545557e-16	Inhib6	KCNIP2
1.50864496676254e-20	1.04854647850877	0.271	0.127	5.06090040550163e-16	Inhib6	ENSG00000229321
1.77348190461666e-20	0.511768507456588	0.485	0.268	5.94932239722705e-16	Inhib6	MED12L
2.80263336151673e-20	1.59961263567971	0.109	0.033	9.40171387454403e-16	Inhib6	MYRFL
3.33924394009294e-20	0.849324138871102	0.3	0.146	1.12018277214358e-15	Inhib6	FXYD6
3.45091961814381e-20	1.11825396597579	0.204	0.084	1.15764549510252e-15	Inhib6	AKAP12
3.80856293197273e-20	0.940781483520419	0.328	0.168	1.27762052115957e-15	Inhib6	VEZT
5.36928466912599e-20	0.820303641763693	0.349	0.181	1.801180235105e-15	Inhib6	MIR29B2CHG
5.49881385453615e-20	1.30424671536504	0.16	0.059	1.8446320956427e-15	Inhib6	PDE4A
6.14002270604869e-20	0.964449374067597	0.313	0.159	2.05973201697109e-15	Inhib6	POT1-AS1
6.34927917604318e-20	1.04659761936118	0.269	0.128	2.12992919239544e-15	Inhib6	PEBP1
7.56513639826809e-20	1.20816446006019	0.21	0.09	2.53780065616301e-15	Inhib6	ERGIC1
8.00255731946939e-20	0.869122344308984	0.326	0.166	2.6845378783892e-15	Inhib6	ABCA5
8.96799459496081e-20	1.26323082261373	0.189	0.077	3.00840346682555e-15	Inhib6	ENSG00000291181
1.00821062294664e-19	0.554734879668683	0.569	0.347	3.3821433557368e-15	Inhib6	CPEB3
1.22139743217799e-19	1.26280370103292	0.179	0.071	4.09729982598429e-15	Inhib6	RALA
1.39734241481123e-19	1.26349429533031	0.151	0.055	4.68752486472574e-15	Inhib6	GLRA2
1.44478159448605e-19	1.22540990273983	0.208	0.089	4.8466643368629e-15	Inhib6	BIVM
1.56784963041614e-19	1.26527284290551	0.16	0.06	5.259508370194e-15	Inhib6	SLC16A10
1.57344604459238e-19	0.717851203226213	0.441	0.253	5.2782821011896e-15	Inhib6	MAP2K4
1.64499110223058e-19	0.500330640775415	0.435	0.231	5.51828715154271e-15	Inhib6	KIAA1549L
2.12130644620341e-19	1.64848036837225	0.116	0.037	7.11613460443397e-15	Inhib6	UQCRH
2.2929673947985e-19	0.428191888644038	0.395	0.203	7.69198842259103e-15	Inhib6	KIF26B
2.5061130192531e-19	0.532357549941818	0.485	0.279	8.40700673438646e-15	Inhib6	TLN2
2.80340033822878e-19	1.46973931397216	0.137	0.048	9.40428677462225e-15	Inhib6	MAP9
3.86961089741851e-19	1.72813077174968	0.103	0.031	1.29809967164801e-14	Inhib6	SNPH
3.95035636866208e-19	1.44027904550511	0.132	0.046	1.32518654743138e-14	Inhib6	NAP1L3
5.06294584842384e-19	0.876563055347315	0.319	0.164	1.69841581431226e-14	Inhib6	NPTN
5.11793312326616e-19	0.973811259907264	0.273	0.132	1.71686184553087e-14	Inhib6	FBXO34
5.98392537940605e-19	1.70052587881351	0.103	0.031	2.00736760777555e-14	Inhib6	STX1A
6.64318134172152e-19	1.0382656773684	0.218	0.096	2.2285216128939e-14	Inhib6	ENSG00000285940
6.75680653448484e-19	1.28872370741397	0.239	0.114	2.26663832005828e-14	Inhib6	PCDH10
7.91721861502551e-19	1.42051952945118	0.147	0.054	2.65591015659646e-14	Inhib6	ENO2
7.98785723910978e-19	1.25446283056901	0.141	0.05	2.67960658943177e-14	Inhib6	ARL4C
1.01503531045392e-18	1.04501003769982	0.223	0.099	3.40503745244871e-14	Inhib6	GSE1
1.274708945107e-18	1.26285335518015	0.168	0.066	4.27613862725594e-14	Inhib6	FAXC
1.28544969018274e-18	0.889324273368282	0.298	0.151	4.31216953068703e-14	Inhib6	PRNP
1.49685498523979e-18	1.50629716899206	0.12	0.04	5.0213497334854e-14	Inhib6	PINX1
1.52906535568003e-18	1.44378073421666	0.128	0.044	5.12940264216424e-14	Inhib6	LINC02755
1.56187262870316e-18	0.849185992047056	0.309	0.158	5.23945792024763e-14	Inhib6	NRG2
1.89771258409565e-18	0.897094182552234	0.271	0.131	6.36606663460725e-14	Inhib6	GOLGA8B
1.97195528153336e-18	0.557713228247705	0.563	0.355	6.61512118743182e-14	Inhib6	R3HDM2
1.98041211456825e-18	1.2610487458338	0.174	0.071	6.64349047953065e-14	Inhib6	NTN4
2.54626493786436e-18	1.55408688194083	0.105	0.033	8.54170036055977e-14	Inhib6	SGPP2
3.0185814235065e-18	0.521383113679721	0.571	0.353	1.01261332432949e-13	Inhib6	SOBP
3.02134653937258e-18	0.924791282854579	0.298	0.153	1.01354091009793e-13	Inhib6	ENSA
3.15696513239585e-18	0.268013809680425	0.981	0.866	1.05903552331351e-13	Inhib6	FTX
3.55911497374543e-18	1.00830781632111	0.233	0.108	1.19394070909264e-13	Inhib6	ENSG00000245768
3.77881116003817e-18	0.921491612502437	0.265	0.128	1.26763999174641e-13	Inhib6	RUNDC3B
4.05337199019251e-18	1.58901442511625	0.113	0.037	1.35974416782998e-13	Inhib6	ENSG00000289611
6.03281235338542e-18	1.08354984470946	0.218	0.099	2.02376723206667e-13	Inhib6	ITGB1
6.11070356052174e-18	1.5784293002043	0.105	0.033	2.04989661641262e-13	Inhib6	SULT4A1
6.26909365971622e-18	0.853509788078322	0.286	0.143	2.1030301590884e-13	Inhib6	DENND2A
7.54239688945741e-18	1.20532316270475	0.172	0.07	2.53017246053738e-13	Inhib6	AMMECR1
9.00864078787856e-18	1.68240468538405	0.101	0.032	3.02203863870174e-13	Inhib6	PDIA2
9.67126201855305e-18	0.908069939126522	0.284	0.143	3.2443215567438e-13	Inhib6	GNPTAB
9.73128736575784e-18	0.671027462333434	0.324	0.167	3.26445765971712e-13	Inhib6	ENTREP2
9.83939985147465e-18	1.46269546767594	0.107	0.035	3.30072507417569e-13	Inhib6	ENSG00000286533
1.01748419727765e-17	1.21973057220327	0.168	0.068	3.41325248818759e-13	Inhib6	ENSG00000254787
1.0200660186416e-17	1.3431315773273	0.158	0.062	3.42191346613512e-13	Inhib6	RSKR
1.04237093407832e-17	1.49345908336428	0.13	0.047	3.49673753545913e-13	Inhib6	CADM3
1.15648781055994e-17	0.948041016349044	0.269	0.133	3.87955400930439e-13	Inhib6	ELOVL6
1.21693662162213e-17	1.59273122690426	0.103	0.033	4.08233559089361e-13	Inhib6	EEF1A2
1.24702010993433e-17	1.58837363340821	0.111	0.037	4.1832536607857e-13	Inhib6	DZANK1
1.24985359848647e-17	0.93810043339274	0.202	0.088	4.19275888148272e-13	Inhib6	TBC1D9
1.26544632135374e-17	1.22276485331584	0.204	0.091	4.24506622961327e-13	Inhib6	ENSG00000286895
1.28342670095375e-17	0.635424462099154	0.475	0.288	4.30538321101944e-13	Inhib6	RASA1
1.36846342561932e-17	1.19712226248527	0.174	0.072	4.59064740758256e-13	Inhib6	PLXNC1
1.55137450874468e-17	1.48577370912279	0.139	0.052	5.20424092703492e-13	Inhib6	ABCB9
1.71738518970749e-17	1.18084462916472	0.202	0.089	5.76114035739274e-13	Inhib6	NMNAT3
2.21601339250005e-17	1.01916506371926	0.258	0.128	7.43383852648067e-13	Inhib6	PDXDC1
2.30168706754676e-17	1.07984787687674	0.223	0.103	7.72123943679237e-13	Inhib6	POM121
2.58068542005832e-17	0.648292247581625	0.389	0.218	8.65716731012763e-13	Inhib6	CDK8
2.86264934180098e-17	0.969413157914244	0.25	0.121	9.60304348200558e-13	Inhib6	ABAT
2.95128979684693e-17	0.75054927326795	0.366	0.204	9.90039675250272e-13	Inhib6	NAP1L1
2.9818553037141e-17	1.27372456404511	0.153	0.06	1.00029318018393e-12	Inhib6	NECTIN1
3.18047376626843e-17	1.08401018045022	0.21	0.095	1.06692172963241e-12	Inhib6	LINC03006
3.36489233703988e-17	0.987608311601258	0.227	0.106	1.1287867833834e-12	Inhib6	ITGA9-AS1
3.93332540605616e-17	1.20052630275939	0.185	0.08	1.3194733407156e-12	Inhib6	NMT2
6.20482623492746e-17	0.667412698736751	0.347	0.187	2.08147100876876e-12	Inhib6	ENSG00000286863
6.48271270385946e-17	0.501029246255982	0.309	0.157	2.1746908036367e-12	Inhib6	LRCH1
7.80651635671875e-17	0.93113353687399	0.193	0.084	2.61877397702487e-12	Inhib6	ATP1B2
1.06053127977785e-16	1.4749990609171	0.12	0.042	3.55765823114277e-12	Inhib6	ARSG
1.21124767338163e-16	0.94512573250008	0.273	0.14	4.06325144512602e-12	Inhib6	PDC-AS1
1.7846733694935e-16	0.690549286049093	0.233	0.109	5.98686528530288e-12	Inhib6	SULF2
1.79341572937789e-16	1.22578024273192	0.118	0.041	6.01619240577107e-12	Inhib6	RAB3B
1.96356369290888e-16	0.807540407086478	0.258	0.128	6.58697076423213e-12	Inhib6	ST8SIA5
2.05589970715762e-16	1.51703023796492	0.118	0.042	6.89672115763094e-12	Inhib6	PPFIA4
2.18513659976134e-16	1.26583001366169	0.151	0.061	7.33025923755938e-12	Inhib6	RAB6B
2.21250122495936e-16	1.16372437391252	0.179	0.077	7.42205660924867e-12	Inhib6	CRMP1
2.84192223735337e-16	1.45200553401795	0.13	0.049	9.5335123374256e-12	Inhib6	ENSG00000286924
2.98412164785481e-16	0.988762861932265	0.214	0.1	1.00105344798937e-11	Inhib6	HMGCLL1
3.49625725395223e-16	0.716864573084862	0.363	0.206	1.17285445841082e-11	Inhib6	PCMTD1
4.13367525082688e-16	0.706115801923439	0.273	0.137	1.38668269964239e-11	Inhib6	EPHA4
5.14056584229972e-16	0.489897030821564	0.529	0.332	1.72445421745787e-11	Inhib6	BICD1
6.23613192322958e-16	1.08812779462022	0.162	0.067	2.09197281496659e-11	Inhib6	TMEM130
6.61273864119093e-16	0.900448053869582	0.25	0.125	2.21830930457391e-11	Inhib6	LMO4
6.89693186128363e-16	0.33074422457437	0.513	0.304	2.31364476218621e-11	Inhib6	MGAT5
7.22011355111157e-16	0.630153467978658	0.355	0.198	2.42205929185589e-11	Inhib6	PARP8
7.371948589656e-16	1.34450702262628	0.153	0.063	2.472993873886e-11	Inhib6	NEDD4
7.45787089991057e-16	0.748668313221511	0.403	0.246	2.501817372084e-11	Inhib6	UBE3A
1.07826573914109e-15	0.917618298441777	0.216	0.102	3.61715024852271e-11	Inhib6	DPY19L1
1.08889857944931e-15	1.09566223739424	0.185	0.082	3.65281917462064e-11	Inhib6	DPY19L2
1.25924844901141e-15	0.985705498955089	0.17	0.073	4.22427484705369e-11	Inhib6	TRPM2
1.40634404013798e-15	0.867859749331077	0.25	0.125	4.71772171704686e-11	Inhib6	PTPN9
1.61476580985782e-15	1.05654146067349	0.179	0.079	5.41689338574905e-11	Inhib6	RHOXF1
1.75056455599044e-15	1.24295748035324	0.155	0.065	5.87244385952552e-11	Inhib6	ITGB1BP1
1.8428163048045e-15	0.813164110659222	0.195	0.088	6.18191157609716e-11	Inhib6	DLEU7
1.9103664463634e-15	0.63847759984936	0.395	0.232	6.40851528097066e-11	Inhib6	ELAVL3
1.97155529950535e-15	1.18137252529399	0.143	0.057	6.61377940772064e-11	Inhib6	DLGAP1-AS4
2.46092439526774e-15	1.24597027907442	0.153	0.064	8.25541697636515e-11	Inhib6	VAV2
2.67507948929551e-15	0.876481261371757	0.252	0.128	8.97382165479071e-11	Inhib6	ATP13A3
2.92923557222212e-15	0.625945230418803	0.437	0.27	9.82641365057632e-11	Inhib6	KMT2A
2.95606953067106e-15	0.405011921384179	0.466	0.275	9.91643084758915e-11	Inhib6	RNF150
3.05411101773219e-15	0.307712929239408	0.454	0.262	1.02453208200844e-10	Inhib6	CASK
3.61085967725104e-15	0.450239200412039	0.553	0.356	1.21129898733063e-10	Inhib6	BLTP1
4.04605121494223e-15	0.654955944150359	0.271	0.139	1.35728834056452e-10	Inhib6	NCOA3
4.08992560756252e-15	1.49968551048051	0.124	0.047	1.37200644431292e-10	Inhib6	HOOK2
5.40994699786905e-15	1.13129945890357	0.172	0.076	1.81482081990515e-10	Inhib6	PDE5A
6.13928440423009e-15	0.837914285995696	0.303	0.167	2.05948434624303e-10	Inhib6	ZFYVE9
6.59015800274949e-15	0.875531819295342	0.239	0.121	2.21073440360234e-10	Inhib6	SERINC1
7.70888734810136e-15	1.05164943339988	0.183	0.083	2.58602334979408e-10	Inhib6	KIF3C
7.83365813941481e-15	1.29450985240138	0.132	0.052	2.62787895944809e-10	Inhib6	NCS1
8.29181892333027e-15	0.78585523066224	0.267	0.139	2.78157357602037e-10	Inhib6	RNF180
1.04297012979735e-14	0.426245295641246	0.567	0.366	3.49874759741818e-10	Inhib6	SRGAP3
1.3410922464084e-14	0.908079397703823	0.254	0.132	4.49882804980163e-10	Inhib6	ARHGAP42
1.39678571910324e-14	1.01034497456548	0.195	0.092	4.68565737330372e-10	Inhib6	GGA2
1.53716550551416e-14	1.50871175753024	0.107	0.039	5.1565754047978e-10	Inhib6	REEP2
1.73145746105838e-14	0.904109643868552	0.246	0.127	5.80834719886643e-10	Inhib6	NDUFS1
1.8599957559054e-14	0.554444616676176	0.468	0.297	6.23954176276024e-10	Inhib6	TRAF3IP2-AS1
2.22761750720005e-14	0.613353207520841	0.332	0.187	7.47276568965327e-10	Inhib6	CLIP1
2.33169020781602e-14	1.26445859020407	0.137	0.056	7.82188797113961e-10	Inhib6	MRPS6
2.60235512199892e-14	1.10720173873341	0.172	0.078	8.72986049225757e-10	Inhib6	BDH1
3.0224031662543e-14	0.897874860704909	0.216	0.107	1.01389536615167e-09	Inhib6	CACNG8
3.873753359465e-14	1.26147129485883	0.13	0.052	1.29948930196613e-09	Inhib6	MAP7D2
4.06053168950837e-14	1.21383575911265	0.158	0.069	1.36214596056248e-09	Inhib6	JPH4
4.12423409561181e-14	1.04416882796219	0.174	0.079	1.38351556971394e-09	Inhib6	PKM
4.77592266902602e-14	1.05362741324939	0.185	0.087	1.60213101855147e-09	Inhib6	SLC22A17
4.84166875147149e-14	0.777625448602294	0.319	0.184	1.62418619936863e-09	Inhib6	ZNF248
4.8615715272812e-14	1.15878527495998	0.145	0.061	1.63086278454175e-09	Inhib6	PARVA
6.09112454947589e-14	0.796620724618741	0.233	0.118	2.04332864136718e-09	Inhib6	TMEM131L
7.40507441858571e-14	0.37256641817911	0.527	0.326	2.48410626445876e-09	Inhib6	DYNC1I1
7.64806941119024e-14	0.485047698012486	0.544	0.36	2.56562136467788e-09	Inhib6	GPATCH8
7.99558547479497e-14	0.737636577848848	0.326	0.188	2.68219910337472e-09	Inhib6	YTHDC2
8.01836767211268e-14	1.27621421745633	0.147	0.063	2.68984161928692e-09	Inhib6	MAST1
9.05778066858662e-14	0.989416578026696	0.2	0.097	3.03852310308407e-09	Inhib6	ADGRL1
9.2863006546985e-14	0.333033456016415	0.496	0.305	3.11518241762516e-09	Inhib6	FLRT2
9.70330582800638e-14	1.07751852389969	0.189	0.091	3.25507097306302e-09	Inhib6	FAIM2
1.00789715469739e-13	0.806127139433133	0.181	0.084	3.38109179514787e-09	Inhib6	IL1RAPL2
1.0983633077267e-13	1.1687547687354	0.145	0.062	3.68456955209999e-09	Inhib6	SETD7
1.14386537888051e-13	1.2858171614506	0.13	0.053	3.83721079999255e-09	Inhib6	TMEM63B
1.1704001388132e-13	0.313339495916803	0.267	0.138	3.92622430566277e-09	Inhib6	SLC4A7
1.27521492260793e-13	0.714132913225061	0.313	0.179	4.27783597938055e-09	Inhib6	ST3GAL3
1.3383359019751e-13	1.065628913142	0.147	0.063	4.48958161676567e-09	Inhib6	TSPYL1
1.35806964434755e-13	1.09141388140771	0.2	0.099	4.5557804289283e-09	Inhib6	CCDC57
1.58663428957989e-13	1.38397368064889	0.111	0.043	5.3225233878247e-09	Inhib6	TLE2
1.68152846881129e-13	0.700952112983364	0.334	0.196	5.64085540147436e-09	Inhib6	SIPA1L3
1.86995036933661e-13	1.10234863038277	0.16	0.072	6.27293550897659e-09	Inhib6	OXNAD1
2.06577602961023e-13	0.621436780704517	0.313	0.177	6.92985226893047e-09	Inhib6	RAB3IP
2.12897636250336e-13	0.947609786768708	0.208	0.104	7.14186410565376e-09	Inhib6	KLHL42
2.18758357106189e-13	1.19250048817853	0.137	0.057	7.3384678474842e-09	Inhib6	SLITRK2
2.32921912841155e-13	0.937080383157781	0.218	0.112	7.81359848816937e-09	Inhib6	ZYG11B
2.48535453286617e-13	1.26754968430956	0.122	0.049	8.33737031595284e-09	Inhib6	LYPLA1
2.54629785537343e-13	0.345545898633964	0.611	0.405	8.5418107856357e-09	Inhib6	TNKS
2.57603172751835e-13	0.457511046735303	0.477	0.3	8.64155603313305e-09	Inhib6	GLS
2.71595573125711e-13	0.930504681287924	0.212	0.107	9.11094509607511e-09	Inhib6	RNF157
2.91323309486791e-13	0.881638600541253	0.239	0.127	9.7727317400439e-09	Inhib6	ABHD18
3.24990044687281e-13	0.546069580114831	0.418	0.262	1.09021160390795e-08	Inhib6	MCF2L2
3.51142555877385e-13	1.21327968033481	0.126	0.052	1.17794281794627e-08	Inhib6	SLC5A3
3.81840505269555e-13	0.731326421887418	0.275	0.152	1.28092215897725e-08	Inhib6	ESYT2
4.3284182036322e-13	0.919659242556937	0.164	0.074	1.45201117059046e-08	Inhib6	FAM222A
4.92426546909876e-13	1.31622105282013	0.113	0.045	1.65189409426387e-08	Inhib6	SFXN4
5.15220440279818e-13	0.749775990843659	0.3	0.173	1.72835848896268e-08	Inhib6	CLSTN1
6.06795783043277e-13	0.435096417391088	0.464	0.293	2.03555713379698e-08	Inhib6	CAMSAP2
6.42350224936972e-13	1.06267363775912	0.168	0.079	2.15482806457357e-08	Inhib6	ENSG00000224848
6.85896236504074e-13	0.921230661515294	0.206	0.104	2.30090751497657e-08	Inhib6	SNX25
6.92017195445727e-13	0.941062913445271	0.204	0.103	2.32144088384224e-08	Inhib6	CMC2
7.01936003962525e-13	0.694095377912846	0.267	0.145	2.35471451889269e-08	Inhib6	SEM1
7.5908210017468e-13	0.535497943632931	0.454	0.295	2.54641681324598e-08	Inhib6	NSD3
7.64095514034763e-13	1.20326675185914	0.132	0.056	2.56323481138102e-08	Inhib6	ENSG00000291055
8.36289842606113e-13	1.05843790588932	0.155	0.07	2.80541790600647e-08	Inhib6	CYP46A1
1.18810043015e-12	1.08397010106791	0.158	0.072	3.98560170298118e-08	Inhib6	PHTF1
1.45268717336117e-12	1.01385743728999	0.176	0.085	4.87318439175738e-08	Inhib6	MORF4L2
1.59015699131556e-12	1.10032726878242	0.145	0.065	5.33434064306719e-08	Inhib6	RNF213-AS1
2.00440403701894e-12	0.497742198952237	0.429	0.272	6.72397378258373e-08	Inhib6	SPIN1
2.07965410981464e-12	1.12657313525745	0.143	0.064	6.97640767678419e-08	Inhib6	SHANK1
2.36019270298709e-12	0.679247366734392	0.345	0.212	7.91750244144048e-08	Inhib6	TTN-AS1
2.44140885452327e-12	1.18968661835343	0.126	0.053	8.18995014338375e-08	Inhib6	CLDN12
2.79648953150694e-12	1.12759434955426	0.137	0.06	9.38110378239318e-08	Inhib6	FBXL13
3.35111427288733e-12	0.815966140534814	0.277	0.159	1.12416479398278e-07	Inhib6	LARP1B
3.55216424059919e-12	0.42188169836563	0.473	0.305	1.1916090161514e-07	Inhib6	LINC01278
3.65179115959772e-12	0.717420504356073	0.277	0.158	1.22502986239865e-07	Inhib6	PIK3CA
3.65266270936116e-12	1.06180969964859	0.145	0.065	1.22532223248229e-07	Inhib6	RFPL1S
3.88095318243832e-12	1.28998464337028	0.113	0.046	1.30190455458076e-07	Inhib6	VDAC3
4.18154856742157e-12	1.22157643196133	0.124	0.053	1.40274228242724e-07	Inhib6	USP46
4.59282331821014e-12	0.803750610839141	0.231	0.124	1.54070851032677e-07	Inhib6	CRLF3
7.34638650241931e-12	1.15774846404552	0.128	0.056	2.46441881610158e-07	Inhib6	TVP23A
7.71944938468445e-12	1.25131096401382	0.113	0.047	2.58956649058625e-07	Inhib6	DNAJC18
8.58086054180537e-12	1.19626186584169	0.116	0.048	2.87853547735403e-07	Inhib6	PODXL2
8.737243152682e-12	0.829480495062013	0.223	0.119	2.9309955879987e-07	Inhib6	ZNF718
1.08267689356257e-11	1.09447717950129	0.143	0.065	3.63194790714501e-07	Inhib6	HDAC5
1.15740569666666e-11	0.667840020913947	0.284	0.164	3.88263315003797e-07	Inhib6	WWP1
1.33538807333458e-11	0.757276007512778	0.237	0.13	4.47969283080817e-07	Inhib6	CEP126
1.68079673192055e-11	1.23685412880947	0.107	0.044	5.63840071690068e-07	Inhib6	SCOC
1.79939790524177e-11	0.885484151823514	0.197	0.103	6.03626021292404e-07	Inhib6	KLF3-AS1
2.17941180309247e-11	0.490111587698183	0.336	0.201	7.31105483465399e-07	Inhib6	BASP1
2.20108154207861e-11	0.515838033841862	0.324	0.193	7.38374814105691e-07	Inhib6	STXBP1
2.32538728393092e-11	0.582687917114348	0.332	0.202	7.80074418267466e-07	Inhib6	SMAP1
3.07041256229871e-11	1.02142259430316	0.164	0.081	1.03000059814872e-06	Inhib6	WDSUB1
3.45118841846447e-11	1.13827340815848	0.128	0.057	1.15773566685809e-06	Inhib6	PPIP5K1
4.05198028348361e-11	1.13057658017003	0.139	0.064	1.35927730589741e-06	Inhib6	FBXO16
5.35608537373823e-11	0.993300177141421	0.155	0.075	1.79675239947423e-06	Inhib6	METTL8
5.82287906849626e-11	0.433130869628338	0.468	0.313	1.95334301231776e-06	Inhib6	TSC22D1
6.40351867393461e-11	0.986787120966684	0.174	0.089	2.1481243743581e-06	Inhib6	NR2C1
7.07289800817576e-11	0.457237621752755	0.443	0.294	2.37267436582264e-06	Inhib6	HECTD4
7.54178207843180e-11	1.35126189099816	0.105	0.044	2.52996621603073e-06	Inhib6	COX7C
8.13185230781621e-11	1.01726796208452	0.164	0.082	2.72791117518003e-06	Inhib6	GSTA4
8.39141144527643e-11	0.898937998744545	0.174	0.088	2.81498288343243e-06	Inhib6	SVOP
8.57885415632395e-11	0.941038407197814	0.17	0.086	2.87786241528043e-06	Inhib6	FAM168B
8.80910757824812e-11	1.23535786073675	0.109	0.046	2.95510322819912e-06	Inhib6	SPIN3
9.81328896746711e-11	1.17444847185922	0.109	0.046	3.29196591702652e-06	Inhib6	MAP1LC3A
1.01243026156297e-10	0.775060502473923	0.172	0.087	3.39629855543915e-06	Inhib6	NPTXR
1.07711224761823e-10	0.542375130837522	0.353	0.223	3.61328074586011e-06	Inhib6	UBE2H
1.13975434852674e-10	0.39853197091858	0.487	0.33	3.82341993756781e-06	Inhib6	JAKMIP2
1.22504419243989e-10	0.960088626106502	0.174	0.09	4.10953324795885e-06	Inhib6	ETFDH
1.33132342335802e-10	0.515652320589174	0.366	0.233	4.46605755599681e-06	Inhib6	CPLANE1
1.35267297513031e-10	1.03940356443625	0.143	0.068	4.53767676237214e-06	Inhib6	AMOTL1
1.3544160259429e-10	1.22586999327106	0.103	0.043	4.54352400062807e-06	Inhib6	B3GAT1-DT
1.40677818831377e-10	0.956816405215382	0.164	0.082	4.71917811051736e-06	Inhib6	GLMN
1.50484559362226e-10	0.785675163272286	0.221	0.123	5.04815502836524e-06	Inhib6	ODF2L
1.5457631293852e-10	0.956200830067565	0.166	0.084	5.1854169938356e-06	Inhib6	GDPD1
1.66486239466819e-10	0.730535309399678	0.246	0.141	5.5849473891539e-06	Inhib6	ABCC5
1.74757200101957e-10	0.745830896049918	0.227	0.127	5.86240503462023e-06	Inhib6	SDHAP4
1.82274847619485e-10	1.24226920831755	0.103	0.043	6.11459203824324e-06	Inhib6	DYNLL2
2.17901903626428e-10	1.10155570807477	0.124	0.056	7.30973725905217e-06	Inhib6	LINC00869
2.19562860287598e-10	0.809859435428998	0.202	0.109	7.36545571120777e-06	Inhib6	ENSG00000258162
2.39044972860582e-10	0.972626920062844	0.16	0.08	8.01900265958109e-06	Inhib6	CNST
2.48193831551565e-10	0.518704022048627	0.366	0.234	8.3259102732288e-06	Inhib6	ASCC3
2.714511594246e-10	1.07597978653629	0.128	0.059	9.10610059405764e-06	Inhib6	NDUFAF5
2.93732387696042e-10	1.18697617768909	0.105	0.045	9.85354667765144e-06	Inhib6	FBXO27
3.05387825040244e-10	1.20746352908718	0.105	0.045	1.02445399788e-05	Inhib6	ATP5F1A
3.19629437077279e-10	0.581123013960696	0.288	0.173	1.07222890961944e-05	Inhib6	CYFIP2
3.68548818877356e-10	0.707239871863172	0.242	0.14	1.23633386780598e-05	Inhib6	HYCC2
3.91037958413803e-10	0.924806810510263	0.155	0.078	1.31177593529494e-05	Inhib6	TMEM72-AS1
4.45462545155167e-10	1.1011751385783	0.139	0.067	1.49434865397752e-05	Inhib6	FAM3C
4.68652978480825e-10	1.31322230919029	0.101	0.043	1.57214328161178e-05	Inhib6	BSCL2
4.81087368578908e-10	0.947446563311454	0.139	0.067	1.61385568663481e-05	Inhib6	MSRB3
5.15415784665372e-10	1.20899711895574	0.101	0.043	1.72901379123846e-05	Inhib6	CISD1
5.39395263890386e-10	1.04086778137566	0.126	0.059	1.80945535224669e-05	Inhib6	SLC17A5
6.09789526897457e-10	1.03391699119941	0.124	0.057	2.04559994693021e-05	Inhib6	SGSM2
6.28384094504903e-10	0.472022986389446	0.368	0.237	2.10797728342615e-05	Inhib6	PKD2
6.34145655999658e-10	0.958451013658084	0.158	0.08	2.12730501761645e-05	Inhib6	MFN1
6.60124291780666e-10	0.858507740638009	0.145	0.071	2.21445294920742e-05	Inhib6	GFRA1
6.75679914417553e-10	0.761007061265276	0.206	0.114	2.26663584090512e-05	Inhib6	GLRB
6.91089949530388e-10	1.00259083173206	0.151	0.076	2.31833034469464e-05	Inhib6	LHFPL4
7.16631263436227e-10	0.85627546475338	0.166	0.086	2.40401123632317e-05	Inhib6	TSHZ3
7.46448780575231e-10	1.15930610147122	0.105	0.046	2.50403707931767e-05	Inhib6	GPAT4
7.60687251751654e-10	1.03331783603216	0.13	0.062	2.5518014547261e-05	Inhib6	LINC01551
7.64651969217224e-10	0.778148684261493	0.21	0.118	2.5651014959361e-05	Inhib6	RIC8B
8.17380935066931e-10	1.08804392106518	0.13	0.062	2.74198608477553e-05	Inhib6	CACNG7
8.22095334419442e-10	1.07151386332757	0.126	0.059	2.75780100884346e-05	Inhib6	ACOT7
9.17944577756238e-10	0.936834658031227	0.153	0.077	3.07933688054108e-05	Inhib6	MPC1
1.16481042335343e-09	0.892083492752295	0.155	0.079	3.90747304618141e-05	Inhib6	TBC1D8
1.26733465597175e-09	1.15871704081294	0.111	0.05	4.25140083692283e-05	Inhib6	BBS7
1.32445923015781e-09	1.06371997885582	0.107	0.047	4.44303093348737e-05	Inhib6	BEX3
1.40928479661688e-09	0.8860059549544	0.16	0.082	4.72758677873098e-05	Inhib6	MTCL1
1.44978879113607e-09	0.627973846093469	0.292	0.181	4.86346147874506e-05	Inhib6	MICU2
1.53938662703323e-09	0.586331805770019	0.208	0.115	5.16402637904569e-05	Inhib6	SCN9A
1.73366818314017e-09	0.536059451500142	0.33	0.211	5.815763287162e-05	Inhib6	ARFGEF1
1.96664334865848e-09	0.961766779081294	0.141	0.07	6.59730177740973e-05	Inhib6	BMAL1
2.07654878859663e-09	0.87144698098919	0.17	0.091	6.96599056622625e-05	Inhib6	AMN1
2.13249598098966e-09	0.464666326851987	0.38	0.252	7.15367101782792e-05	Inhib6	ZMYND8
2.43293982986328e-09	0.30657347464061	0.315	0.193	8.16153995325935e-05	Inhib6	SLC4A8
2.62305243701494e-09	0.464034190682145	0.366	0.24	8.79929170521033e-05	Inhib6	TRIM44
2.77995089049734e-09	0.763925657618771	0.204	0.115	9.32562325726237e-05	Inhib6	STAG3L4
2.85232753431898e-09	0.38211100842275	0.321	0.199	9.56841794662645e-05	Inhib6	UBL3
2.89068202076166e-09	0.678820079024946	0.225	0.13	9.69708190684707e-05	Inhib6	EPB41L5
3.25809823993438e-09	0.651602022170969	0.2	0.111	0.000109296163556839	Inhib6	MAMLD1
3.41065009680593e-09	0.829527329084434	0.164	0.086	0.000114413668147452	Inhib6	AGL
3.56872890673121e-09	0.480504361939807	0.202	0.111	0.000119716579905205	Inhib6	NDST3
3.58570399865068e-09	0.744536901831677	0.179	0.097	0.000120286026338736	Inhib6	LINC02245
4.00603552358079e-09	0.286731034859894	0.275	0.163	0.000134386467674041	Inhib6	CAMK2A
4.26836844475833e-09	0.631108488608948	0.256	0.156	0.000143186687847863	Inhib6	CLOCK
4.59945515148258e-09	0.701570587423709	0.21	0.12	0.000154293322511635	Inhib6	DZIP1
4.62976580033849e-09	0.875034460272893	0.16	0.084	0.000155310123538155	Inhib6	ZNF133
4.67400139956996e-09	0.465779015970495	0.384	0.258	0.000156794050949974	Inhib6	ENSG00000291203
5.28369521193667e-09	0.879710726980302	0.162	0.086	0.000177246839579628	Inhib6	UBE2O
5.50574555296344e-09	0.72658323066175	0.191	0.107	0.000184695740319712	Inhib6	RIMKLB
6.94264585065379e-09	1.00135923969015	0.118	0.056	0.000232897997706032	Inhib6	RIPK1
7.84715099052889e-09	0.346801653599609	0.235	0.136	0.000263240527128282	Inhib6	MANBA
8.10763488713243e-09	0.609503141776553	0.223	0.13	0.000271978719923745	Inhib6	ENSG00000262801
8.61933643798777e-09	0.954948755190663	0.122	0.059	0.000289144260148738	Inhib6	CASKIN1
8.68146003591418e-09	0.59073168738676	0.248	0.15	0.000291228258364777	Inhib6	ADCY9
8.87970924153916e-09	1.04020381478387	0.107	0.049	0.000297878726216673	Inhib6	LINC01277
9.32639837397798e-09	0.551028454193114	0.254	0.154	0.000312863359853465	Inhib6	EFCAB2
9.83668092507473e-09	1.12174952707961	0.103	0.047	0.000329981298312557	Inhib6	JADE1
1.02124453249871e-08	0.654678676088027	0.275	0.175	0.000342586690872017	Inhib6	NDFIP1
1.04044803049407e-08	0.525426652863837	0.319	0.208	0.000349028696309542	Inhib6	VGLL4
1.11316108107929e-08	0.651577636957972	0.111	0.052	0.000373421016258859	Inhib6	SERPINB9
1.13452193440145e-08	1.06763303781591	0.107	0.05	0.00038058672811431	Inhib6	SIRT5
1.50192691417968e-08	0.738127405052441	0.179	0.099	0.000503836402630715	Inhib6	DECR1
1.57635538616483e-08	0.63873547957827	0.206	0.119	0.000528804177842855	Inhib6	ARHGAP20
1.79896875612244e-08	0.982997457132418	0.122	0.06	0.000603482058928835	Inhib6	LONRF1
1.83396046002749e-08	0.778959729173099	0.176	0.098	0.000615220375920822	Inhib6	PDHX
1.83669286259902e-08	0.613825987565132	0.267	0.168	0.000616136987687468	Inhib6	STX18-AS1
1.85905778583315e-08	0.863952712319153	0.151	0.08	0.00062363952483559	Inhib6	UTP23
1.92289511860513e-08	0.483432418725457	0.239	0.143	0.000645054396487277	Inhib6	GRIN1
1.970165749712e-08	0.426837447429615	0.206	0.117	0.000660911802398388	Inhib6	EPHA7
2.15657277985038e-08	0.833128085444952	0.179	0.101	0.000723443904728608	Inhib6	DDX24
2.21131116505574e-08	0.817317205350046	0.168	0.093	0.000741806443429599	Inhib6	LCLAT1
2.21727628816518e-08	0.746831914505556	0.162	0.088	0.000743807503627892	Inhib6	PDXK
2.29448383364149e-08	0.932093690986822	0.124	0.062	0.000769707546833374	Inhib6	PIK3R3
2.36313125695202e-08	0.943122925752761	0.124	0.062	0.000792736011457124	Inhib6	BLCAP
2.36969211041905e-08	0.771030990779478	0.164	0.089	0.000794936915361173	Inhib6	ARHGAP39
2.66881042743793e-08	0.844229891077393	0.162	0.089	0.000895279145988327	Inhib6	PUS7L
3.14456677855405e-08	0.71924561185606	0.16	0.087	0.00105487637153374	Inhib6	C2orf27A
3.25751266959597e-08	0.533132552861723	0.267	0.168	0.00109276520014266	Inhib6	KIF3A
3.32101859868573e-08	0.619156916073541	0.172	0.095	0.00111406889911512	Inhib6	PDE3A
3.62694199869014e-08	0.469927124306788	0.216	0.127	0.00121669396288059	Inhib6	OLFM2
3.80883683257285e-08	0.86053484847226	0.139	0.072	0.00127771240385489	Inhib6	WDR19
3.93329038176898e-08	0.787013708264235	0.155	0.084	0.00131946159146822	Inhib6	ENSG00000250075
4.20192700504623e-08	0.319861542711213	0.208	0.119	0.00140957843311281	Inhib6	ADGRA3
4.27310614328196e-08	0.897369244460209	0.143	0.076	0.00143345618682537	Inhib6	RNF11
4.4606227591768e-08	0.994107348832261	0.132	0.069	0.00149636051079345	Inhib6	ENSG00000237773
4.74570925991943e-08	0.92344055989106	0.116	0.057	0.00159199562833257	Inhib6	LAMC1
5.07589265322442e-08	0.474970386233053	0.328	0.219	0.00170275894945066	Inhib6	TLK1
5.28904174073447e-08	0.465417135646572	0.332	0.222	0.00177426194234679	Inhib6	CNNM2
5.66149305209422e-08	1.00671394736789	0.122	0.062	0.00189920445925553	Inhib6	PPP2R1A
6.67476699918163e-08	0.814229352740754	0.147	0.079	0.00223911733754547	Inhib6	UBAP1L
7.21963857346484e-08	0.499663530631072	0.261	0.164	0.00242189995585452	Inhib6	SERPINI1
8.23432841321017e-08	0.842602657133622	0.164	0.092	0.00276228780949548	Inhib6	PKD1
9.4710721222193e-08	0.339252376375492	0.288	0.182	0.00317716585411969	Inhib6	SILC1
1.01037358617199e-07	0.944368238769996	0.122	0.062	0.00338939923217254	Inhib6	B3GALNT2
1.01852982150867e-07	0.369631766052306	0.349	0.234	0.00341676013923299	Inhib6	TFDP2
1.26125654508469e-07	0.531805183250862	0.258	0.164	0.00423101120614109	Inhib6	TERF2IP
1.28872945159236e-07	0.468563527140418	0.315	0.211	0.00432317181831172	Inhib6	LMBRD1
1.39799070429568e-07	0.719845795342847	0.193	0.115	0.0046896996166303	Inhib6	DTD1
1.41297162190966e-07	0.797292482058372	0.132	0.07	0.00473995460285813	Inhib6	VCL
1.51221284010485e-07	0.946862094258554	0.111	0.056	0.00507286919341574	Inhib6	PPARG
1.54512624147321e-07	0.287661005565435	0.496	0.358	0.00518328048964603	Inhib6	BRAF
1.83995844193495e-07	0.491995708400875	0.294	0.195	0.00617232458931498	Inhib6	OLA1
2.0023610449945e-07	0.793458074376912	0.155	0.087	0.00671712036153856	Inhib6	TFG
2.14084184581661e-07	0.672859654797189	0.212	0.131	0.0071816680559764	Inhib6	HGSNAT
2.28197229241883e-07	0.717119250863934	0.166	0.095	0.00765510425214819	Inhib6	CCNI
2.36367849219676e-07	1.08219221136204	0.101	0.049	0.00792919586992324	Inhib6	CPT1C
2.4011100241283e-07	0.88990603525209	0.126	0.067	0.00805476368694081	Inhib6	ELAPOR1
2.46125827535245e-07	0.478858048915971	0.206	0.124	0.00825653701049732	Inhib6	VOPP1
2.53959832728823e-07	0.788928923763414	0.134	0.072	0.00851933654872111	Inhib6	PRPSAP1
2.76692236262458e-07	0.820588235714981	0.134	0.073	0.00928191775766042	Inhib6	TPM1
2.78632736995171e-07	0.852332686345132	0.139	0.076	0.00934701379523999	Inhib6	DYNC2LI1
2.84369986185637e-07	0.767555759421953	0.166	0.096	0.00953947555658337	Inhib6	MAPK9
3.02599644225046e-07	0.925705872675351	0.111	0.057	0.0101510076651734	Inhib6	MACIR
3.03738613185299e-07	0.671236935078622	0.221	0.138	0.010189215517914	Inhib6	HACE1
3.04877085950413e-07	0.956266163277406	0.103	0.051	0.0102274067252926	Inhib6	BRI3BP
3.21909571937227e-07	0.67513230292068	0.191	0.115	0.0107987785002062	Inhib6	SIRPA
3.23903503969341e-07	0.432823807182164	0.13	0.069	0.0108656669441555	Inhib6	AGBL1
3.27831305922794e-07	0.44618652217582	0.313	0.212	0.010997428988486	Inhib6	COPB2-DT
3.54308239356918e-07	0.831505368288077	0.147	0.082	0.0118856241974672	Inhib6	PREP
3.69321249927558e-07	0.321340921858306	0.353	0.24	0.0123892506500699	Inhib6	RALGAPA2
3.98460067474696e-07	0.733369976798122	0.189	0.115	0.0133667414235061	Inhib6	PSIP1
4.15315372997647e-07	0.69170098089872	0.17	0.099	0.0139321695025791	Inhib6	AGPAT5
5.03921499851035e-07	0.588646224154869	0.273	0.184	0.0169045506340028	Inhib6	ARID5B
5.79507612232593e-07	0.779485131824308	0.122	0.064	0.0194401623599546	Inhib6	IGF1
6.82575243993957e-07	0.952605612574533	0.109	0.056	0.0228976691350213	Inhib6	VPS9D1
7.60012014277271e-07	0.637281013066376	0.191	0.117	0.0254953630309453	Inhib6	RAD9A
7.746217928295e-07	0.935217727667415	0.111	0.058	0.0259854626622584	Inhib6	DGKE
8.36871959496314e-07	0.331470042273823	0.328	0.223	0.0280737067532634	Inhib6	GMDS
8.60546247710115e-07	0.517016100756597	0.252	0.165	0.0288678844256835	Inhib6	AP2B1
8.7018648941807e-07	0.753730495985252	0.155	0.09	0.0291912759740186	Inhib6	GAS2
9.28394735793938e-07	0.467813423572911	0.265	0.175	0.0311439298069434	Inhib6	SYT11
9.40684189606871e-07	0.763964738629213	0.17	0.102	0.0315561918245521	Inhib6	CATSPER2
1.11491367395899e-06	0.90951521930261	0.113	0.06	0.0374008941066282	Inhib6	TM2D3
1.1651620471425e-06	0.896551567341015	0.116	0.062	0.0390865260334423	Inhib6	KHDC1-AS1
1.38893748544855e-06	0.867165262786766	0.103	0.053	0.0465932968868571	Inhib6	UQCRB
1.39213848484498e-06	0.369507074259775	0.319	0.219	0.0467006776126098	Inhib6	TIAM2
1.41323974854292e-06	0.55697984563031	0.256	0.172	0.0474085406046209	Inhib6	DNM1L
1.43715848560254e-06	0.928976055505584	0.107	0.056	0.0482109185580229	Inhib6	ATP5MG
1.4616422841087e-06	0.943008403423596	0.103	0.053	0.0490322520627103	Inhib6	XPOT
1.46215369513693e-06	0.50681083559275	0.246	0.162	0.0490494078570636	Inhib6	SERGEF
1.50015109779896e-06	0.70618993000821	0.128	0.071	0.0503240687267639	Inhib6	ENSG00000286458
1.52967496367545e-06	1.01214254595154	0.101	0.052	0.0513144763314568	Inhib6	PLA2G12A
1.61679091381007e-06	0.339345072798559	0.179	0.106	0.0542368679946728	Inhib6	NCK2
1.6675538030487e-06	0.502463046543463	0.166	0.098	0.0559397598770716	Inhib6	PLOD2
1.74837920258814e-06	0.36354405842918	0.37	0.263	0.0586511287300216	Inhib6	MT-CO3
1.78879800995063e-06	0.893923219692536	0.103	0.053	0.0600070180418037	Inhib6	TMEM120B
1.79519974005756e-06	0.701177706994913	0.164	0.098	0.060221770479971	Inhib6	G3BP2
1.81544379776006e-06	0.786600244328915	0.139	0.079	0.060900877639659	Inhib6	ABLIM3
1.89592619781113e-06	0.834932129320885	0.103	0.053	0.063600740231772	Inhib6	PRKX
1.92398996070844e-06	0.768974516281551	0.116	0.062	0.0645421672219252	Inhib6	YWHAH
2.1906377218446e-06	0.658338166793321	0.166	0.1	0.0734871330169988	Inhib6	OGDH
2.34321972784397e-06	0.810543719838404	0.124	0.069	0.078605648990254	Inhib6	COX10
2.3489938090809e-06	0.566465847146023	0.179	0.109	0.0787993463194279	Inhib6	KCNN2
2.35699709157143e-06	0.529365192860479	0.237	0.156	0.0790678244338553	Inhib6	TASOR2
2.42153146246894e-06	0.386579425493982	0.378	0.273	0.0812326944399831	Inhib6	MT-CO2
2.44507069323364e-06	0.716638984587112	0.134	0.076	0.0820223414752157	Inhib6	HDX
2.51331701320161e-06	0.647653350611739	0.162	0.097	0.0843117325248611	Inhib6	USP13
2.56453356513289e-06	0.483707397757841	0.258	0.173	0.086029842975948	Inhib6	ZNF483
2.59641826478223e-06	0.49211332257669	0.218	0.14	0.0870994471103848	Inhib6	SLC16A7
2.65781381091867e-06	0.785407104571417	0.122	0.067	0.0891590221010778	Inhib6	KIAA0408
2.99549213514577e-06	0.639708649579037	0.183	0.114	0.1004867791656	Inhib6	ATP6V1A
3.06588819464304e-06	0.273300827638818	0.261	0.171	0.102848285377496	Inhib6	TNRC18
3.07681639304994e-06	0.774505893879607	0.137	0.079	0.103214882721253	Inhib6	CAPRIN2
3.32672315493892e-06	0.365981506826525	0.311	0.215	0.111598254955581	Inhib6	PMS2P4
3.41087561418859e-06	0.711304715431823	0.149	0.088	0.11442123335357	Inhib6	CERS5
3.52561398738976e-06	0.728503836724264	0.107	0.057	0.118270246820977	Inhib6	MEF2C-AS2
3.62552609977999e-06	0.433460438568386	0.229	0.149	0.121621898543219	Inhib6	NUAK1
3.70719615086377e-06	0.807245463843294	0.126	0.071	0.124361602076876	Inhib6	FAAH2
3.73041674790098e-06	0.621536337563854	0.134	0.076	0.125140560225086	Inhib6	SERTAD2
3.79214409971449e-06	0.611366819547195	0.153	0.091	0.127211265969022	Inhib6	ENSG00000258561
3.91238873422884e-06	0.831875301040216	0.109	0.059	0.131244992478441	Inhib6	CTNNAL1
4.1394139106203e-06	0.45554580215842	0.265	0.18	0.138860779045669	Inhib6	LARP1
4.32215566095472e-06	0.817677439041383	0.118	0.065	0.144991033802387	Inhib6	TOR1AIP2
4.90505208118884e-06	0.519803418901877	0.223	0.146	0.164544877115561	Inhib6	TMEM245
5.2837281400955e-06	0.675430697556899	0.109	0.059	0.177247944187644	Inhib6	SLC43A2
5.49246203508923e-06	0.556971587572761	0.17	0.104	0.184250131429103	Inhib6	ENSG00000291194
5.60741094917319e-06	0.883004365999711	0.101	0.054	0.188106207700964	Inhib6	SLC37A3
5.63539980333447e-06	0.697298448297846	0.113	0.062	0.189045121802658	Inhib6	ITGA6
6.19198764773515e-06	0.531426933563305	0.2	0.128	0.207716417630923	Inhib6	ST7
6.47147220559641e-06	0.72820569489133	0.126	0.072	0.217092006608937	Inhib6	NINL
6.54927427124595e-06	0.471925921814643	0.252	0.172	0.219701954703217	Inhib6	CCPG1
6.59725060306253e-06	0.377415729504016	0.328	0.233	0.221311368730336	Inhib6	MARCHF6
6.82062626579016e-06	0.662849588335813	0.107	0.058	0.228804728712197	Inhib6	TGFB2
6.95365634934869e-06	0.586629804671043	0.185	0.117	0.233267355895251	Inhib6	ZNF654
7.51228347892885e-06	0.809518580162509	0.12	0.068	0.252007061584147	Inhib6	ZNG1E
7.68229210224629e-06	0.538715468747407	0.17	0.105	0.257710170861954	Inhib6	MIR3936HG
7.87025828087365e-06	0.642799168896921	0.172	0.108	0.264015684290187	Inhib6	HDGFL3
8.17332215125763e-06	0.423997817521764	0.282	0.196	0.274182264886088	Inhib6	NUCKS1
8.26878079166563e-06	0.480936226343618	0.242	0.163	0.277384520437215	Inhib6	NME7
8.79546397822988e-06	0.707048077871288	0.153	0.094	0.295052634613699	Inhib6	ADAM7-AS1
9.98037470960831e-06	0.599785984438208	0.164	0.101	0.33480165000852	Inhib6	NIM1K
1.01433294484059e-05	0.837484443194693	0.105	0.058	0.340268129676226	Inhib6	GRIPAP1
1.02938536818752e-05	0.492163676039315	0.176	0.11	0.345317615612184	Inhib6	LGI1
1.07914654585835e-05	0.517249093851021	0.195	0.126	0.362010500273643	Inhib6	KIF1A
1.10497862617143e-05	0.452306129520704	0.214	0.141	0.370676129935468	Inhib6	ACSL4
1.21117234560031e-05	0.508767891339864	0.172	0.108	0.40629987505508	Inhib6	MATN2
1.2799523339393e-05	0.759633196728645	0.137	0.082	0.429372809943276	Inhib6	BSN
1.38164116839139e-05	0.311973608613266	0.29	0.201	0.463485346348575	Inhib6	URI1
1.41717640648072e-05	0.35912701624629	0.263	0.18	0.475405997318024	Inhib6	NR6A1
1.4338453491851e-05	0.638546507734483	0.166	0.104	0.480997760837635	Inhib6	ARMCX5-GPRASP2
1.56251626578621e-05	0.459087452765862	0.183	0.116	0.524161706520643	Inhib6	MAN1C1
1.58808532831759e-05	0.742948944558437	0.122	0.071	0.53273910423742	Inhib6	ANXA7
1.6016510759158e-05	0.801554224925298	0.118	0.068	0.537289869926715	Inhib6	DHX57
1.97421100445047e-05	0.393014118814029	0.315	0.228	0.662268823552956	Inhib6	TTC7B
2.02904537802599e-05	0.480434618621797	0.218	0.147	0.6806635625126	Inhib6	LRPPRC
2.44579197573072e-05	0.324855570752798	0.345	0.253	0.820465376178627	Inhib6	ARIH1
2.55302042938768e-05	0.681736886283671	0.128	0.076	0.856436233242393	Inhib6	DOP1B
2.80972765746912e-05	0.459013503316054	0.246	0.171	0.942551239974592	Inhib6	RHOT1
2.85512572627766e-05	0.720744183335051	0.12	0.07	0.957780476137104	Inhib6	PITPNA
2.9468283379417e-05	0.654923948961941	0.153	0.096	0.988543034245921	Inhib6	SUCLA2
3.29379968045972e-05	0.599904066851817	0.187	0.124	1	Inhib6	TP53BP1
3.72063861665045e-05	0.786125176316157	0.107	0.061	1	Inhib6	TUBGCP5
3.88165315558662e-05	0.346833648788027	0.275	0.194	1	Inhib6	DYNC1I2
3.97794804506804e-05	0.307484950518624	0.389	0.293	1	Inhib6	UGGT2
4.56464381052475e-05	0.659296132712776	0.147	0.092	1	Inhib6	FASTKD1
4.98911401370452e-05	0.70643120704222	0.109	0.063	1	Inhib6	ENSG00000284052
5.28724813703778e-05	0.654369398850436	0.132	0.081	1	Inhib6	MRPL33
6.06742981008648e-05	0.593313003617735	0.155	0.1	1	Inhib6	ENSG00000286125
6.19677365609406e-05	0.380649927996523	0.233	0.161	1	Inhib6	SESN1
6.68539889899919e-05	0.456528397150184	0.151	0.095	1	Inhib6	MIPEP
6.74171910506278e-05	0.752904399674436	0.107	0.063	1	Inhib6	CCDC186
6.77342015581091e-05	0.421434815871469	0.246	0.174	1	Inhib6	LUC7L
7.00309355552716e-05	0.262897069977894	0.193	0.128	1	Inhib6	ARHGAP6
7.34672971232498e-05	0.486500692835897	0.221	0.154	1	Inhib6	PLD3
8.94737097997524e-05	0.456260251638656	0.191	0.129	1	Inhib6	METTL25
9.74956911904748e-05	0.724624955644184	0.116	0.07	1	Inhib6	SCG5
0.000103966718119597	0.442427512083686	0.197	0.134	1	Inhib6	PPP3CC
0.000104930018435976	0.712370935965771	0.124	0.077	1	Inhib6	DEPDC5
0.000108546482959943	0.520163631474651	0.151	0.097	1	Inhib6	CXADR
0.000111686658563389	0.65074381870543	0.107	0.063	1	Inhib6	NEPRO-AS1
0.000132293016752415	0.659876222487558	0.103	0.061	1	Inhib6	ENSG00000287683
0.000134713734362309	0.463129984633147	0.221	0.156	1	Inhib6	TVP23C
0.000149700609284957	0.641692310214688	0.141	0.091	1	Inhib6	GGT7
0.000152620939627174	0.632845611568033	0.122	0.075	1	Inhib6	TFB1M
0.000153210574252988	0.41559463491074	0.206	0.143	1	Inhib6	CUL1
0.000163008143392918	0.347324223863662	0.294	0.218	1	Inhib6	RAB6A
0.000166681845943352	0.451092844200403	0.174	0.117	1	Inhib6	CHD1-DT
0.000171482563166297	0.304461515994651	0.294	0.217	1	Inhib6	KIAA0232
0.00018607206674232	0.433929272145802	0.227	0.162	1	Inhib6	NPEPPS
0.000191888292232475	0.435056757528964	0.208	0.146	1	Inhib6	RAB11FIP3
0.00019702419254	0.415962801130237	0.233	0.168	1	Inhib6	PJA2
0.00020299151020422	0.543759631318568	0.145	0.094	1	Inhib6	RUBCN
0.000203384808530871	0.58519271416384	0.164	0.11	1	Inhib6	ADAM17
0.000233499804513097	0.412209449320249	0.179	0.121	1	Inhib6	PLPPR5
0.0002444067686567	0.47247441316789	0.172	0.117	1	Inhib6	FZD3
0.000278378903625266	0.298896386844725	0.317	0.24	1	Inhib6	VPS13D
0.00028832923551825	0.650581553553272	0.122	0.077	1	Inhib6	RAI1
0.000316724672846727	0.257004323200224	0.338	0.259	1	Inhib6	MATR3
0.000330452098909889	0.462041568858483	0.103	0.062	1	Inhib6	HSPD1
0.00033284203280843	0.293196771853374	0.334	0.257	1	Inhib6	ABI2
0.0003444856439451	0.595902454628856	0.116	0.072	1	Inhib6	CLCN4
0.000349923723529308	0.356323812851883	0.29	0.216	1	Inhib6	MT-ATP6
0.000354370510356423	0.367695901941563	0.263	0.194	1	Inhib6	SNX14
0.000360253606044867	0.379444748893549	0.202	0.142	1	Inhib6	NEXMIF
0.000381031623759696	0.26232158405696	0.305	0.229	1	Inhib6	KIF21A
0.000421966833031545	0.292253525634164	0.3	0.227	1	Inhib6	FBXL20
0.000464218586066074	0.67384126312863	0.103	0.063	1	Inhib6	MAPRE3
0.000494515992593166	0.308810508648907	0.218	0.157	1	Inhib6	GALNT1
0.000511270800126507	0.350600367856413	0.2	0.141	1	Inhib6	PALS2
0.000517371578175657	0.283344070288801	0.254	0.186	1	Inhib6	FHOD3
0.00051815861891271	0.436888456304335	0.137	0.09	1	Inhib6	PPP4R4
0.000541237736724503	0.250484205646628	0.286	0.214	1	Inhib6	KIAA0825
0.000569362674670398	0.369322783352178	0.185	0.129	1	Inhib6	RECK
0.00059738128192958	0.575121587791976	0.118	0.075	1	Inhib6	KNDC1
0.000603194431361481	0.639628181197551	0.107	0.067	1	Inhib6	PCYT1A
0.000640445217403569	0.453462151902827	0.189	0.134	1	Inhib6	FBXL2
0.000663780172698194	0.446427175905529	0.172	0.12	1	Inhib6	LONRF2
0.00066625319504071	0.428585152573126	0.189	0.134	1	Inhib6	SGSM1
0.000668643188686756	0.577493336086295	0.118	0.076	1	Inhib6	PRKAR1A
0.000685740289118829	0.473859680934609	0.155	0.106	1	Inhib6	RAD54L2
0.000692114194014861	0.434085134963602	0.172	0.12	1	Inhib6	SEC62
0.000719693356527893	0.381578000730002	0.204	0.146	1	Inhib6	MOSMO
0.000737458463820275	0.460201503045846	0.132	0.087	1	Inhib6	PPARA
0.000737479301120617	0.557052004111409	0.124	0.081	1	Inhib6	UBXN2B
0.000760274669479531	0.553452585647076	0.122	0.079	1	Inhib6	NDRG3
0.000830593116244972	0.375644334227479	0.208	0.151	1	Inhib6	CEP290
0.000834467551529704	0.392031248889339	0.202	0.146	1	Inhib6	ZBTB38
0.000862387420453447	0.366050239923358	0.233	0.173	1	Inhib6	CSPP1
0.00089513514245929	0.430692996675912	0.134	0.089	1	Inhib6	DTNBP1
0.000896236825917691	0.528839284121841	0.128	0.085	1	Inhib6	MRPS25
0.000942943743749775	0.476012449639444	0.13	0.087	1	Inhib6	HK1
0.000964370649154089	0.569391943348307	0.107	0.068	1	Inhib6	ZDBF2
0.00097956231551729	0.508217874161685	0.155	0.108	1	Inhib6	SARAF
0.00103096031906055	0.351239305422675	0.141	0.095	1	Inhib6	CLYBL
0.00103847382981244	0.48175521729375	0.151	0.104	1	Inhib6	HLTF
0.00104695250964748	0.275160520715747	0.218	0.159	1	Inhib6	ST3GAL5
0.00106027972464375	0.538179936965078	0.111	0.072	1	Inhib6	EIF1
0.0010701219620927	0.532776762824398	0.107	0.069	1	Inhib6	CFAP70
0.00109961676684535	0.629082057153111	0.116	0.076	1	Inhib6	EIF2AK3
0.0011618630896833	0.604978599673212	0.103	0.066	1	Inhib6	MADD
0.00118810538381601	0.385519856164065	0.164	0.115	1	Inhib6	C1QTNF7-AS1
0.00129859001463261	0.37984061827635	0.225	0.168	1	Inhib6	PPP3CB
0.00130975903609921	0.50108232456731	0.143	0.098	1	Inhib6	IFT43
0.00134424967386761	0.373619945828688	0.193	0.14	1	Inhib6	HCG17
0.00135645309804704	0.464640328599249	0.16	0.113	1	Inhib6	STAT1
0.00141420128172325	0.477741354027167	0.139	0.095	1	Inhib6	PRKAR1B
0.00144683371657288	0.483873598175796	0.134	0.091	1	Inhib6	STAM
0.00148328023498687	0.359625693957193	0.216	0.161	1	Inhib6	MAP4K3-DT
0.0015283438442851	0.573650950517955	0.105	0.068	1	Inhib6	ATP6V1B2
0.00154085219391826	0.296729554255197	0.221	0.163	1	Inhib6	GALNT11
0.00157998129219192	0.524058070902342	0.128	0.087	1	Inhib6	FARSB
0.00161307850298444	0.511534250210069	0.124	0.083	1	Inhib6	LRRC37A3
0.00163599939537256	0.347169641113628	0.225	0.169	1	Inhib6	ATP6V0A1
0.00171040699863605	0.594149266153505	0.109	0.072	1	Inhib6	PCNP
0.00179470627388017	0.343883724228794	0.218	0.163	1	Inhib6	EEPD1
0.00197741572692512	0.591894056892436	0.116	0.077	1	Inhib6	METAP2
0.00215125528698383	0.530569934578716	0.12	0.081	1	Inhib6	ARL6IP5
0.00225582561794117	0.26129764224738	0.122	0.082	1	Inhib6	ELOVL7
0.00228484685022339	0.484320461116415	0.128	0.088	1	Inhib6	KCNQ2
0.00237438977382246	0.654475800041082	0.105	0.07	1	Inhib6	TRAP1
0.0023859220003979	0.297442077452134	0.216	0.162	1	Inhib6	NBEAL1
0.00251189679888222	0.256844090302831	0.267	0.206	1	Inhib6	ICA1L
0.00268860654695217	0.401753675091673	0.149	0.105	1	Inhib6	TMEM181
0.00270477248847113	0.519060365003349	0.122	0.083	1	Inhib6	PANK3
0.0027466583829529	0.615538127359527	0.101	0.067	1	Inhib6	ANKRD7
0.0029241504959419	0.63774632242594	0.109	0.074	1	Inhib6	ZNF875
0.00294588840433763	0.34817336832452	0.195	0.145	1	Inhib6	OGT
0.00299220542612771	0.387781317209992	0.134	0.094	1	Inhib6	KATNAL2
0.00303955575507407	0.294058304654065	0.273	0.214	1	Inhib6	APBA2
0.00320444909296182	0.415010403678698	0.153	0.11	1	Inhib6	NR1D2
0.00341349826623747	0.291660874563087	0.17	0.123	1	Inhib6	VLDLR-AS1
0.003563769794206	0.458809074561258	0.124	0.086	1	Inhib6	SEC23A
0.00379246318356988	0.492212232828471	0.128	0.09	1	Inhib6	ATAD1
0.00383133560745351	0.386919418013028	0.132	0.093	1	Inhib6	MTM1
0.00386099261056914	0.402185242490165	0.17	0.125	1	Inhib6	MPHOSPH9
0.00389083946327831	0.425480214835583	0.176	0.132	1	Inhib6	TCF20
0.00389144059915987	0.459644370372041	0.116	0.079	1	Inhib6	SH3BP5
0.00396758246139292	0.539865483321442	0.116	0.079	1	Inhib6	SLC35A1
0.00399952496636655	0.406083208708039	0.16	0.116	1	Inhib6	MSH2
0.00401778131543847	0.251059808566208	0.16	0.115	1	Inhib6	ZNF516
0.00427532914913964	0.337686350896258	0.179	0.132	1	Inhib6	FAM169A
0.00445786717845688	0.272681142661028	0.212	0.161	1	Inhib6	ARHGEF11
0.00446304264739193	0.325636479563987	0.151	0.109	1	Inhib6	GNAO1-DT
0.00449849219896786	0.340935744118076	0.16	0.116	1	Inhib6	SNX24
0.00454613646961759	0.336901305659801	0.168	0.124	1	Inhib6	RIPOR2
0.00470805143317093	0.324971976370178	0.17	0.125	1	Inhib6	THRAP3
0.00481059826356355	0.543417773590783	0.107	0.073	1	Inhib6	USP45
0.00509862188051309	0.400048143797521	0.155	0.114	1	Inhib6	SPATA7
0.00568345293047912	0.294446344958966	0.195	0.148	1	Inhib6	TASP1
0.00568458858901525	0.490610721055254	0.109	0.075	1	Inhib6	PAFAH1B2
0.006282628826487	0.437786314092755	0.139	0.101	1	Inhib6	TRANK1
0.0066484623910793	0.384102081898623	0.158	0.117	1	Inhib6	UQCC1
0.00740843917370963	0.479719026737982	0.116	0.082	1	Inhib6	TMEM50B
0.00773429701293496	0.314548726279599	0.189	0.144	1	Inhib6	CLTC
0.00780749671369353	0.412969165503916	0.126	0.09	1	Inhib6	FRA10AC1
0.00819747714578202	0.320697429752437	0.162	0.121	1	Inhib6	CCDC30
0.00821379534977357	0.275413975340511	0.141	0.102	1	Inhib6	GSAP
0.00831690715247437	0.49851231109057	0.122	0.088	1	Inhib6	ATP1B3
0.0088111958698294	0.423884607254441	0.162	0.122	1	Inhib6	URGCP
0	7.1565451664604	0.946	0.03	0	COP	GPR17
0	4.93785181918707	0.975	0.168	0	COP	TNS3
0	4.33368805790331	0.864	0.106	0	COP	SIRT2
0	4.20864024427702	0.892	0.135	0	COP	TMEM163
0	3.61148450558406	0.975	0.221	0	COP	SEMA5A
0	3.97677335419072	0.915	0.168	0	COP	SMOC1
0	4.00028398966618	0.93	0.19	0	COP	UST
0	3.37031659063627	0.873	0.157	0	COP	COL11A1
0	4.51219780239832	0.75	0.064	0	COP	ENSG00000286364
0	3.67390136591047	0.741	0.107	0	COP	BCAN
0	4.39149591185488	0.68	0.061	0	COP	SEMA5B
0	4.19591047983133	0.684	0.08	0	COP	ABTB2
0	4.53298368539357	0.661	0.088	0	COP	EPHB1
0	3.80356647156503	0.614	0.064	0	COP	TNFRSF21
0	3.69309498222167	0.608	0.065	0	COP	PLAAT1
0	4.99833944725362	0.56	0.024	0	COP	ENSG00000261786
0	5.16513663224096	0.538	0.027	0	COP	SOX4
0	6.06085073941816	0.522	0.013	0	COP	ADAM33
0	4.0999041441541	0.519	0.039	0	COP	KCNS3
0	3.84323994916292	0.516	0.051	0	COP	GINS3
0	4.04569769823444	0.462	0.038	0	COP	SCRG1
0	4.82900414504889	0.424	0.034	0	COP	CENPJ
0	11.1299031130901	0.367	0	0	COP	ENSG00000236494
0	5.57828242921161	0.37	0.01	0	COP	ZNF469
0	5.55447000761958	0.275	0.009	0	COP	ADAMTS20
0	4.85740893001406	0.209	0.007	0	COP	LIMS2
0	6.1695262850873	0.206	0.004	0	COP	ACAN
0	5.0270384129965	0.184	0.006	0	COP	RND2
0	6.78076926415841	0.177	0.002	0	COP	MDFI
0	11.6544929958317	0.161	0	0	COP	ENSG00000290413
0	6.39710515313908	0.139	0.002	0	COP	FAM83D
0	9.94399961302672	0.136	0	0	COP	LINC01447
0	5.52679622977872	0.136	0.003	0	COP	PKP4-AS1
9.58696997449815e-306	4.16440542653341	0.848	0.165	3.21604494764515e-301	COP	BMPER
4.57035036865528e-304	4.23456166928805	0.342	0.023	1.5331697346691e-299	COP	ANGPTL2
1.18989797443483e-286	4.95037824864969	0.991	0.322	3.99163174503909e-282	COP	BCAS1
6.58445778696253e-285	4.25902312438605	0.528	0.059	2.20882220921445e-280	COP	SLC16A10
7.25912463331899e-284	3.38102284995137	0.56	0.064	2.43514594949319e-279	COP	AFAP1L2
1.12072982906293e-283	4.35130146352596	0.354	0.027	3.7596002845745e-279	COP	DOCK6
1.80382187269431e-283	3.89698002426144	0.386	0.031	6.05110085414034e-279	COP	IGF2BP2
1.30678831887533e-275	4.13796604678367	0.994	0.353	4.38375209449919e-271	COP	FYN
1.531826632236e-274	3.49688826602529	0.915	0.219	5.13866562049889e-270	COP	CRB1
9.18982110844311e-260	3.1322760856186	0.696	0.108	3.08281738903833e-255	COP	MPZL1
3.02605014163764e-259	3.15900005623977	0.627	0.087	1.01511878051376e-254	COP	MIR9-3HG
1.08461321659855e-256	3.97153629257806	0.826	0.174	3.6384434964015e-252	COP	PRICKLE1
8.31631303218787e-256	4.67577588638442	0.313	0.023	2.78979036977774e-251	COP	FRMD4A-AS1
3.4828413377622e-255	3.52930681701439	0.965	0.289	1.16835395516571e-250	COP	SOX6
4.33213311927874e-255	4.80875206321715	0.152	0.005	1.45325737619325e-250	COP	INAVA
6.95528042487533e-250	2.91514379398581	0.892	0.201	2.33321837132868e-245	COP	LINC00511
2.81798365659427e-247	5.25574930389354	0.152	0.006	9.45320797441115e-243	COP	DAPL1
2.9234319466272e-247	2.99981534129453	0.987	0.298	9.80694480815561e-243	COP	TNR
1.74778736983011e-239	3.11762461777018	0.851	0.182	5.86312751083208e-235	COP	LINC01170
3.90620561341614e-237	3.5679785720621	0.864	0.209	1.31037573507658e-232	COP	TCF7L2
7.91089128851747e-235	2.35741113883724	0.959	0.222	2.65378759164607e-230	COP	VCAN
1.01772508030886e-233	3.11885851960531	0.642	0.101	3.41406055440409e-229	COP	ATCAY
9.95626440978343e-233	3.33709571284319	0.532	0.069	3.33992845890595e-228	COP	NTN1
1.0873432626975e-231	4.55577054556965	0.174	0.008	3.64760170904502e-227	COP	FIBIN
3.91902558037079e-229	2.62555402573168	0.753	0.134	1.31467632119118e-224	COP	MEGF11
3.66070856894996e-223	3.75276410533899	0.339	0.03	1.22802129653995e-218	COP	ASIC4
1.93112036449575e-222	3.10388731221797	0.655	0.11	6.47813637473745e-218	COP	LINC03048
8.76824570192753e-222	2.86074147067831	0.763	0.152	2.94139570316861e-217	COP	TNK2
8.67588515591611e-221	4.40716736908831	0.949	0.351	2.91041243440362e-216	COP	TMEM108
1.15039693740886e-220	3.00280018932898	0.627	0.101	3.85912156623175e-216	COP	SLC1A1
7.68192204634207e-219	3.68906116827538	0.332	0.029	2.57697756966591e-214	COP	KY
3.47825720908541e-218	3.07008621751592	0.718	0.141	1.16681616335979e-213	COP	SOGA1
2.24835697963924e-216	2.93502718501422	0.93	0.285	7.54233832389781e-212	COP	PLPPR1
3.05440861723248e-216	3.23512265330358	0.551	0.079	1.02463191473681e-211	COP	SOX8
2.9539866865184e-215	3.4873885134518	0.392	0.041	9.90944373859461e-211	COP	NKX2-2
2.97382806278063e-212	3.07692532563198	0.573	0.087	9.97600361940389e-208	COP	RHBDL3
2.03658570846052e-211	3.23359773643554	0.554	0.081	6.83193041760166e-207	COP	COL9A1
9.13824489976749e-211	3.12437155367645	0.513	0.07	3.065515634076e-206	COP	LIMD1
3.33596440973135e-210	5.49130242013356	0.5	0.072	1.11908262088848e-205	COP	RASGEF1B
5.67043015911501e-209	2.49131873799512	0.93	0.245	1.90220250117672e-204	COP	LUZP2
5.92508475908834e-205	3.47086504248809	0.547	0.084	1.98762893328378e-200	COP	E2F3
4.47593420304177e-204	5.24657871800195	0.101	0.003	1.50149688775239e-199	COP	GPC3
5.4314951590461e-202	3.198154186115	0.604	0.105	1.8220493660536e-197	COP	TRAK2
3.28969699829406e-201	2.70039815387432	0.93	0.3	1.10356175504773e-196	COP	OPHN1
5.42353423378807e-198	3.19522763123822	0.981	0.392	1.81937879406654e-193	COP	MAML2
6.74094610071468e-191	6.31123639150386	0.104	0.003	2.26131777894575e-186	COP	ENSG00000289368
2.75295679533632e-190	3.06160098520461	0.949	0.421	9.23506886563523e-186	COP	PKP4
8.59368861942894e-190	2.87212799318193	0.801	0.212	2.88283878427363e-185	COP	PPP1R16B
4.96762216808771e-182	3.07873703106013	0.519	0.082	1.6664385325067e-177	COP	IGSF9B
5.18360905071865e-182	3.05185008327808	0.987	0.608	1.73889349215408e-177	COP	KAZN
7.77579569089565e-182	1.55736795611806	0.896	0.199	2.60846842246786e-177	COP	LHFPL3
9.9046963335617e-182	3.41619683186256	0.342	0.036	3.32262943205661e-177	COP	GP1BB
2.36405065268661e-181	2.81782245293942	0.766	0.192	7.93044431950251e-177	COP	ZNF827
3.89242232375959e-180	2.6689995358931	0.962	0.497	1.30575199272839e-175	COP	TRIO
4.43088506242482e-180	3.21123860782775	0.478	0.07	1.48638470304103e-175	COP	SH3BP4
1.15440198621313e-173	3.89066983084618	0.75	0.21	3.87255690295057e-169	COP	ENSG00000283674
2.34933143010705e-171	3.22794489862212	0.44	0.063	7.88106721543711e-167	COP	HMGCS1
1.74059914549536e-170	3.81324520886508	0.212	0.015	5.83901389347874e-166	COP	HAS2
4.48320467175463e-170	2.63330577223853	0.994	0.501	1.50393583918681e-165	COP	DSCAM
9.03840976512926e-169	2.60787453418058	0.832	0.244	3.03202493981026e-164	COP	PARD3B
4.20338342537609e-168	4.9893082966165	0.111	0.004	1.41006700387666e-163	COP	SCUBE1
6.4445110971307e-167	2.91251730172401	0.421	0.057	2.16187569264346e-162	COP	AMOTL2
8.58672853719821e-167	3.28867530862057	0.342	0.039	2.88050395508851e-162	COP	PPP2R3B
9.62059651818532e-167	2.92600144035592	0.835	0.269	3.22732530799045e-162	COP	CEROX1
1.21245402201583e-166	2.69492340012234	0.661	0.145	4.06729826225429e-162	COP	FXYD6
8.72514712251388e-166	4.50089029969135	0.133	0.006	2.92693785371851e-161	COP	SHD
1.47132911160044e-164	3.89220638713499	0.339	0.04	4.93572063777483e-160	COP	ENPP6
1.82038965314455e-164	2.3562923641425	0.984	0.487	6.10667913043871e-160	COP	OPCML
4.83746786298712e-163	2.84529769849119	0.608	0.124	1.62277696931766e-158	COP	GNG2
2.22934205562174e-160	3.24077309632075	0.348	0.042	7.4785508597887e-156	COP	KIF21B
9.24860357869013e-160	3.53276583789736	0.396	0.055	3.10253655650739e-155	COP	ZNF611
1.2277501152652e-158	2.52249290787497	0.661	0.143	4.11861053666865e-154	COP	ENSG00000225096
2.02830973903392e-158	2.42757383825133	0.883	0.326	6.80416785056318e-154	COP	PHYHIPL
6.70831821080104e-157	2.50218951032088	0.69	0.159	2.25037242699532e-152	COP	ARHGAP31
1.93916859924833e-156	3.45356449502494	0.358	0.046	6.50513498303846e-152	COP	STRADB
1.86872118575334e-154	3.07562614620582	0.424	0.064	6.26881208972814e-150	COP	TNS2
4.64038812288328e-154	2.69560378149103	0.715	0.189	1.55666459970242e-149	COP	SMAD2
1.98401474437148e-152	2.83749564354143	0.497	0.086	6.65557586146857e-148	COP	C2orf27A
1.77300702874356e-148	2.52078586848322	0.918	0.413	5.94772937862315e-144	COP	TMEM132B
1.49683340039433e-147	3.03644832510959	0.627	0.148	5.02127732496283e-143	COP	RAPGEF1
1.99959262987005e-147	2.71156938938642	0.772	0.254	6.70783343616207e-143	COP	ARHGAP35
9.49131487747926e-146	2.69007476551465	0.573	0.118	3.18395648879919e-141	COP	LINC02929
4.36103653475891e-145	2.87459295938425	0.475	0.083	1.46295331595022e-140	COP	SOX10
1.01175182718563e-144	4.03731108969823	0.297	0.035	3.39402267947692e-140	COP	ENSG00000229751
5.77862219933999e-143	3.16936280586638	0.462	0.08	1.93849660299059e-138	COP	VASH1-DT
4.67259358958009e-141	2.86982495701916	0.734	0.219	1.56746824556054e-136	COP	ENSG00000251600
1.40755177947844e-139	2.61515210419956	0.538	0.107	4.72177319943839e-135	COP	MIR219A2HG
1.93488004125913e-139	2.82127024178033	0.725	0.217	6.49074858640788e-135	COP	BRINP1
5.92184991712262e-139	3.92958055311375	0.19	0.015	1.98654377319795e-134	COP	ZNF488
7.23202202977496e-139	2.72995313609729	0.446	0.075	2.42605411010831e-134	COP	SNX22
2.78070760579092e-136	2.58705388404637	0.551	0.114	9.32816173438623e-132	COP	MARCKS
5.30675422674135e-134	2.12641686889127	0.867	0.323	1.78020377290265e-129	COP	SLC2A13
3.15140154732405e-132	2.95557833283958	0.481	0.094	1.05716916306533e-127	COP	TM7SF3
1.01008161780467e-131	2.61711690156051	0.785	0.292	3.38841979508754e-127	COP	CAMSAP2
1.89794813800063e-131	3.15036361835597	0.703	0.228	6.3668568237369e-127	COP	KIF21A
2.76796200011311e-131	2.40488925347114	0.87	0.335	9.28540532557945e-127	COP	MMP16
6.43513807225908e-131	2.36119993013172	0.794	0.267	2.15873141772003e-126	COP	SERINC5
2.21929407174309e-127	2.52680926278404	0.497	0.098	7.44484389306936e-123	COP	GNB4
6.40806569518757e-127	2.55637480055202	0.478	0.092	2.14964971810762e-122	COP	SAMHD1
8.56255248440125e-125	1.83258372719813	0.972	0.464	2.87239385641724e-120	COP	MDGA2
1.41232329301285e-124	1.98725864779753	0.905	0.435	4.73777971874091e-120	COP	DSCAML1
6.09935900898847e-123	2.37333688151456	0.737	0.237	2.04609097315527e-118	COP	SH3RF3
1.33912812360995e-122	3.29973898600946	0.263	0.031	4.49223920346193e-118	COP	STRIP2
2.25420119667023e-122	2.52519597764414	0.478	0.094	7.56194333434997e-118	COP	DGCR2
6.94048077588347e-121	2.55506782705211	0.902	0.495	2.32825368107787e-116	COP	GRIA2
7.38304168186812e-121	3.69907250629556	0.158	0.012	2.47671516259948e-116	COP	MIR503HG
1.57616329282536e-120	3.90321674722064	0.142	0.01	5.28739738211195e-116	COP	NID2
1.67384581786118e-119	4.33918166926054	0.13	0.008	5.61508318059711e-115	COP	XK
4.33216213398238e-118	3.22127149480599	0.241	0.027	1.45326710946573e-113	COP	ENSG00000278041
5.72664788664715e-118	2.33282846534389	0.696	0.209	1.92106130005465e-113	COP	WIPF1
9.49286233720354e-117	2.34390861396041	0.87	0.37	3.1844755996383e-112	COP	GALNT13
1.25670795448349e-116	2.60725362973588	0.718	0.239	4.21575250411033e-112	COP	FIGN
2.37454362436061e-116	3.33415115183632	0.339	0.053	7.9656440422801e-112	COP	TXLNGY
1.70689709531473e-115	2.63005620920777	0.399	0.07	5.72595699594279e-111	COP	FERMT1
6.93489344594568e-115	2.13466020391855	0.566	0.132	2.32637935537694e-110	COP	ERBB3
5.87654014088961e-113	1.92454787932581	0.918	0.403	1.97134415566283e-108	COP	PCDH7
1.23521934643938e-112	2.78618756908457	0.813	0.377	4.14366681956553e-108	COP	EPB41L2
1.33516604534996e-111	1.7944801490542	0.896	0.342	4.47894801573096e-107	COP	RBMS3
1.76120952668351e-111	1.90134054503901	0.88	0.433	5.90815347821251e-107	COP	MYO5A
2.12553646861211e-111	3.67927553878871	0.146	0.011	7.13032463760619e-107	COP	ENSG00000287881
1.05795097140753e-110	1.91665103028558	0.782	0.253	3.54900232868369e-106	COP	PCDH15
3.44196849354706e-110	3.27138052969444	0.212	0.023	1.1546427508453e-105	COP	PARD6G
6.71483493687177e-110	2.8055019270409	0.519	0.125	2.252558527923e-105	COP	APCDD1
3.78679576324575e-107	1.64367414977539	0.899	0.337	1.27031850673842e-102	COP	FRMD4B
5.09786996607416e-107	2.30613732811537	0.608	0.171	1.71013145881924e-102	COP	AGFG1
8.31750711637532e-107	1.75952040280948	0.949	0.605	2.79019093725927e-102	COP	CADM1
9.07965849780926e-107	2.40119725767889	0.734	0.273	3.04586223967509e-102	COP	ARHGAP5
1.06721611908156e-106	2.35745760228288	0.911	0.455	3.580083193071e-102	COP	FGF12
1.17784805540213e-106	2.38040213621615	0.494	0.111	3.951209086652e-102	COP	ZNF365
1.32543237028728e-106	1.89704319701211	0.867	0.383	4.4462954293657e-102	COP	SGCD
1.36966627121021e-101	2.69876662374572	0.399	0.079	4.59468247340176e-97	COP	NDRG3
2.08584646717141e-101	1.89092881320932	0.734	0.237	6.99718055877321e-97	COP	CA10
3.47196863512139e-101	2.56280105495765	0.43	0.09	1.16470659833782e-96	COP	FRMD6
4.07214132963809e-101	3.39831801158873	0.19	0.02	1.3660405304404e-96	COP	ELFN2.1
6.53335238225707e-101	3.23250470637663	0.253	0.034	2.19167839015196e-96	COP	FLACC1
7.19924487486881e-100	2.5548991502665	0.389	0.075	2.41505868572349e-95	COP	RRBP1
9.69964409970672e-100	2.25201765779291	0.655	0.214	3.25384260968762e-95	COP	PPFIBP1
1.02446677073716e-99	2.60950578497844	0.44	0.095	3.43667622911488e-95	COP	CHST9
2.832256917726e-99	1.83211637644228	0.937	0.516	9.50108905620362e-95	COP	PLCB1
4.25217218481009e-99	2.73572591578988	0.323	0.054	1.42643368111639e-94	COP	MIDN
6.28730296218527e-99	2.53778970830576	0.449	0.1	2.10913865169467e-94	COP	MB21D2
4.61360066781211e-95	3.33176225459103	0.193	0.022	1.54767848002425e-90	COP	BMP1
2.31421267661451e-93	2.56495975578617	0.418	0.092	7.76325784497102e-89	COP	SCARB1
2.59265207767228e-93	1.56022402710674	0.851	0.341	8.69731065975942e-89	COP	SH3D19
2.81303016113187e-93	2.04604731659487	0.62	0.187	9.43659097853298e-89	COP	PTPRO
2.28522385381473e-92	2.5971165735642	0.332	0.06	7.66601194000688e-88	COP	NKD1
2.97945452755562e-92	1.97242932542128	0.987	0.805	9.99487815813808e-88	COP	PPP2R2B
3.19846590711252e-92	1.69158266364576	0.899	0.437	1.07295737319997e-87	COP	MAP2
3.19986772207803e-91	1.82050086466777	0.896	0.461	1.0734276260483e-86	COP	SCD5
1.30245799484521e-90	3.58269547354753	0.136	0.012	4.36922558950774e-86	COP	FREM3
2.09261331011341e-90	2.53274805588046	0.579	0.182	7.01988061010644e-86	COP	SILC1
5.03870684447259e-90	1.9732125454028	0.715	0.276	1.69028459804677e-85	COP	CCSER2
9.36618219159132e-89	2.78526444835928	0.351	0.07	3.14197947799122e-84	COP	LINC00937
1.89301412258304e-88	1.61409138507199	0.81	0.325	6.35030517561707e-84	COP	KAT2B
7.80048054120748e-88	2.14055740142379	0.772	0.342	2.61674920235346e-83	COP	NFASC
8.17281152580339e-88	4.21192080227328	0.127	0.011	2.741651354446e-83	COP	LANCL3
1.72944673738347e-86	1.88183599481763	0.712	0.271	5.80160202522657e-82	COP	RNF144A
1.38353715423198e-85	2.48183820163385	0.547	0.173	4.6412137375866e-81	COP	CYFIP2
2.21438982885739e-85	4.25950143875465	0.123	0.01	7.42839211988499e-81	COP	PPP1R1C
1.35079209229814e-84	1.7250534123809	0.741	0.286	4.53136715282333e-80	COP	DGKG
1.67330413664538e-84	2.13673385516466	0.484	0.123	5.6132660567906e-80	COP	SEMA3E
1.74180990232003e-84	1.67510063619858	0.759	0.297	5.84307549832279e-80	COP	RBPJ
3.0220632641164e-84	2.59870322071304	0.443	0.111	1.01378134258049e-79	COP	PRRX1
4.17696165779835e-84	2.04791451189529	0.646	0.226	1.40120355772503e-79	COP	MOB3B
7.95777254979549e-84	1.62226839306441	0.937	0.455	2.66951437955439e-79	COP	GRIK2
4.06115122175577e-83	2.48821912838688	0.339	0.067	1.36235378885019e-78	COP	PMP2
1.29604076051036e-82	3.70221877805444	0.19	0.024	4.34769833520806e-78	COP	ENSG00000290888
1.77587955968719e-81	2.55511460138858	0.329	0.065	5.95736557092665e-77	COP	BPNT2
5.1332411878477e-81	3.57872320893245	0.13	0.012	1.72199708887539e-76	COP	EXTL1
1.11393558908076e-80	1.55726901402512	0.82	0.369	3.73680832713033e-76	COP	SGK1
1.2054408086345e-80	0.922666063009172	0.804	0.263	4.04377173664529e-76	COP	PTPRZ1
1.2943413881433e-80	2.30337188061209	0.56	0.178	4.34199762066551e-76	COP	AASS
3.31700508782529e-79	1.57012252633464	0.722	0.271	1.11272252676187e-74	COP	NLGN4X
3.66336200872591e-79	2.3093486932776	0.503	0.149	1.22891141944719e-74	COP	PLEKHA6
6.48726775151222e-78	1.77575867450921	0.756	0.316	2.17621883992229e-73	COP	HIPK2
6.79962068170611e-78	1.91548268616802	0.68	0.272	2.28100075388513e-73	COP	KCNQ1OT1
2.21800002166092e-77	2.03613153949239	0.456	0.117	7.44050287266372e-73	COP	STK32B
3.11794915424525e-77	2.76001898059923	0.253	0.042	1.04594722328311e-72	COP	UGDH
3.53410106317191e-77	2.21247534313423	0.377	0.085	1.18554954265165e-72	COP	ENSG00000259124
5.7020534357529e-77	1.80819431048084	0.706	0.275	1.91281084555767e-72	COP	PID1
6.54569268009738e-77	2.24164952167555	0.604	0.208	2.19581806646547e-72	COP	P2RX7
7.60447527393744e-77	1.46011885501235	0.949	0.545	2.55099727539505e-72	COP	FRMD5
1.0524653375567e-76	2.1990896619372	0.487	0.138	3.53060022136771e-72	COP	COL16A1
1.68700076972623e-76	1.8219367028114	0.598	0.199	5.6592127821236e-72	COP	SEMA6D
4.33420275425361e-76	2.11350312083926	0.513	0.154	1.45395165594192e-71	COP	WASF1
1.22233162176576e-75	1.25968949299911	1	0.839	4.10043365837541e-71	COP	LSAMP
2.29565965133946e-75	1.80880914201049	0.636	0.232	7.70101986638335e-71	COP	SRGAP1
1.31880762742217e-74	2.60933655410897	0.241	0.039	4.42407206695041e-70	COP	SPSB1
1.53942799735685e-74	2.24166948835934	0.437	0.116	5.16416515993327e-70	COP	PLEKHG1
2.99114756932093e-74	2.42645435133533	0.209	0.03	1.0034103636044e-69	COP	CCDC26
3.60126448543795e-74	1.55449976533214	0.75	0.321	1.20808018428501e-69	COP	PTPRJ
6.13735617383027e-74	2.77233083337162	0.237	0.039	2.0588375020731e-69	COP	TPCN2
1.32962712781969e-73	2.90582613323379	0.228	0.036	4.46036716298394e-69	COP	SCUBE2
8.3261810296075e-73	1.85439172879908	0.722	0.316	2.79310068819213e-68	COP	RIN2
1.79901422138851e-72	1.88492195973755	0.525	0.16	6.0349731070699e-68	COP	SNX1
1.81048629330219e-72	1.17416481842566	0.978	0.614	6.07345731951154e-68	COP	ERBB4
5.01328705111113e-72	2.92051674516428	0.231	0.038	1.68175727416574e-67	COP	PRDX1
1.2912586654563e-71	2.10064501235289	0.383	0.091	4.33165631913972e-67	COP	CACNG4
1.54548331705776e-69	2.11529641042139	0.396	0.1	5.18447833540198e-65	COP	LIMA1
1.87742765767437e-69	1.81568301012317	0.554	0.184	6.29801882043445e-65	COP	UPF3A
1.95939915359301e-69	1.10678507952961	0.731	0.272	6.5730004006431e-65	COP	XYLT1
2.90561893160689e-69	2.27614109272472	0.316	0.067	9.74718926796847e-65	COP	CILK1
1.12265024081471e-68	1.27472874662522	0.889	0.526	3.76604249783702e-64	COP	GRID1
1.25181443523494e-68	2.74860461981259	0.218	0.035	4.19933670443913e-64	COP	GFPT2
2.04893155825549e-68	1.64886844663785	0.576	0.192	6.87334580532388e-64	COP	APPL2
6.37105834002963e-68	2.24945286333922	0.383	0.097	2.13723523074634e-63	COP	DPYSL3
9.27841399155898e-67	2.15434057628357	0.405	0.108	3.11253675760838e-62	COP	AFAP1
1.02296907779541e-66	1.26470138440854	0.706	0.257	3.43165206837248e-62	COP	SHROOM4
1.2528235925194e-66	3.30005545672406	0.12	0.012	4.20272202346557e-62	COP	ENSG00000289128
1.42422934996133e-66	3.23948993758503	0.918	0.551	4.77771977738029e-62	COP	FRMD4A
3.90393071777577e-66	2.11269236922467	0.396	0.102	1.30961259858506e-61	COP	AMZ1
2.78719765351238e-65	2.01126812324811	0.402	0.107	9.34993324847263e-61	COP	PPFIBP2
3.06050248891011e-65	1.77951164817796	0.589	0.213	1.02667616492979e-60	COP	PDE3B
3.07571218120039e-65	1.83794764192807	0.418	0.11	1.03177840830548e-60	COP	STK32A
3.19209617971717e-65	1.63628360367108	0.69	0.293	1.07082058444792e-60	COP	DNER
5.09251704481315e-65	2.90932841668909	0.247	0.047	1.70833576785302e-60	COP	DACH2
1.85413971880446e-64	1.50019489237425	0.782	0.388	6.21989710070144e-60	COP	LARGE1
2.74631457649773e-64	1.77366361779744	0.541	0.184	9.21278687831927e-60	COP	PCDH11X
4.45779814567995e-64	1.56641065841464	0.424	0.112	1.4954129659498e-59	COP	ENSG00000278254
4.52656198203218e-64	2.47383422111255	0.31	0.07	1.51848048249251e-59	COP	TMOD1
7.33960859602385e-64	1.64045352964015	0.864	0.554	2.46214509962216e-59	COP	MACROD2
1.0267170647845e-63	2.00166567976295	0.373	0.095	3.44422506552608e-59	COP	PDE3A
1.22098488545591e-63	2.02739776683102	0.56	0.209	4.09591589675038e-59	COP	LCORL
1.58002924291671e-63	1.49126881444857	0.728	0.345	5.3003660982884e-59	COP	ASTN1
1.75153542405378e-63	2.12236288126779	0.361	0.09	5.87570073353082e-59	COP	CHST15
1.27475102981031e-62	1.87565076151654	0.446	0.131	4.27627980460167e-58	COP	LRRN1
4.44352507789817e-62	2.12445092967031	0.43	0.126	1.49062492263172e-57	COP	TMTC4
4.67876750491716e-62	2.6715689636908	0.218	0.038	1.56953934719951e-57	COP	RGMB
8.38567593132714e-62	2.02453816906739	0.313	0.072	2.813058847923e-57	COP	NOS1
1.47375089327907e-61	1.28404064890236	0.915	0.509	4.94384474659397e-57	COP	NCKAP5
3.78976403444128e-61	1.22730350169112	0.987	0.708	1.27131424299367e-56	COP	PDE4B
1.0586383720249e-60	3.35229027986498	0.13	0.015	3.55130828279471e-56	COP	KANK2
1.34529947113038e-60	2.4462088619247	0.259	0.053	4.51294160585398e-56	COP	HMGCR
2.79588821877243e-60	1.81476273845208	0.563	0.211	9.37908661869399e-56	COP	SLC22A23
3.22356041423106e-60	0.89979318921976	0.911	0.392	1.08137557655795e-55	COP	SLC44A1
1.2563185653776e-59	1.55987833083999	0.734	0.368	4.2144462594157e-55	COP	DNAAF9
1.85490445843081e-59	2.15530503420276	0.288	0.063	6.22246249625201e-55	COP	CHST3
2.25817534102752e-59	1.89755766501941	0.595	0.245	7.57527499901092e-55	COP	C1orf21
2.7556192533503e-59	1.34550698396544	0.949	0.669	9.24400034728891e-55	COP	ZBTB20
2.18479808548117e-58	1.92205385990499	0.522	0.188	7.32912365755512e-54	COP	STRN
3.87144489122057e-58	2.26200151320588	0.389	0.113	1.29871490320885e-53	COP	SMARCA4
9.49135989118525e-58	1.9815123653576	0.421	0.127	3.183971589097e-53	COP	COX10-DT
1.12433627617191e-57	1.14019328871435	0.851	0.418	3.7716984720463e-53	COP	APBB2
1.40488102559046e-57	1.93025822096798	0.392	0.111	4.71281388844577e-53	COP	MAMLD1
3.22384939876239e-57	1.3696786962249	0.582	0.207	1.08147251930883e-52	COP	FA2H
3.44486792006555e-57	1.65434668020803	0.614	0.252	1.15561539246519e-52	COP	ZNF608
8.41463702441191e-57	1.86065243314801	0.38	0.105	2.82277413620922e-52	COP	PLPP4
9.75763198782882e-57	1.25500647625803	0.766	0.356	3.27329522663706e-52	COP	MAP4K5
1.77029076227567e-56	2.17606041526438	0.345	0.092	5.93861739112995e-52	COP	TUBA1A
3.5792027203301e-56	1.5905081481154	0.497	0.168	1.20067934456194e-51	COP	SIPA1L2
5.69089547498556e-56	2.85644687583337	0.161	0.024	1.90906779603865e-51	COP	ENSG00000236449
6.70738682918514e-56	1.87413844198092	0.56	0.224	2.25005998571845e-51	COP	LRCH3
3.96537393655704e-55	0.739942838354935	0.725	0.27	1.33022434075742e-50	COP	KCNMB2
5.10537410589848e-55	2.01896660851192	0.389	0.114	1.7126487975647e-50	COP	ZNF516
6.7877357429317e-55	1.75341531336701	0.614	0.258	2.27701383232387e-50	COP	TOX
7.83207566336937e-55	2.02430300995969	0.291	0.068	2.62734810203389e-50	COP	TCF7L1
8.28532561407187e-55	2.68862384925139	0.18	0.03	2.77939533049655e-50	COP	JCAD
1.20351376432822e-54	3.15779282737068	0.12	0.014	4.03730727381545e-50	COP	ENSG00000253500
1.94660114408404e-54	2.97794818735083	0.146	0.021	6.53006819794432e-50	COP	ZDHHC22
2.72123833039053e-54	2.4625862383718	0.269	0.062	9.12866610312806e-50	COP	ENSG00000291041
4.34386967882409e-54	2.6863579247621	0.18	0.03	1.45719452245833e-49	COP	EHD3
1.23510227204838e-53	1.68622410123388	0.389	0.111	4.14327408181351e-49	COP	OLIG1
6.29108919464646e-53	2.80193658126746	0.158	0.024	2.1104087812361e-48	COP	ENSG00000260911
6.76001823882003e-53	1.97524345474631	0.342	0.093	2.26771571839457e-48	COP	GRAMD1C
8.51718493207799e-53	1.52787804296827	0.731	0.332	2.85717485731488e-48	COP	ITPR2
2.39003762716389e-52	1.13355669988871	0.693	0.284	8.01762022408399e-48	COP	DCC
2.91342492936444e-52	1.30583594625952	0.69	0.307	9.77337526804595e-48	COP	CHD7
4.16713479635105e-51	2.21846918820445	0.269	0.063	1.39790703878392e-46	COP	OLIG2
4.45130899910659e-51	0.876529907188587	0.981	0.666	1.4932361168403e-46	COP	NLGN1
4.69076747397386e-51	1.82923362009075	0.364	0.105	1.57356485681927e-46	COP	PLCE1
1.81016345601142e-50	2.34706447063949	0.209	0.041	6.07237432953591e-46	COP	COL20A1
2.15338048846222e-50	2.10086370191537	0.291	0.073	7.22373018659537e-46	COP	EBF4
2.25099348575605e-50	2.09874342748666	0.301	0.077	7.55118274731725e-46	COP	GOLM1
1.43690975849352e-49	1.05869801189963	0.671	0.294	4.82025747584236e-45	COP	ANKRD44
1.49162759183489e-49	2.20619864806284	0.25	0.057	5.00381391956932e-45	COP	PGM3
1.81514965429392e-49	2.39607059229095	0.209	0.042	6.08910103029439e-45	COP	ENSG00000268518
1.93282093878502e-49	2.90552149280625	0.146	0.022	6.48384112124823e-45	COP	IL17RB
2.72555591876102e-48	2.58857746713052	0.171	0.03	9.14314988507573e-44	COP	MICAL1
3.55329710587347e-48	2.82286259661195	0.206	0.042	1.19198904713631e-43	COP	ENSG00000290976
3.70598621198903e-48	1.58200081506375	0.491	0.183	1.24321013467384e-43	COP	EPS8
4.81593276827571e-48	1.96074686379818	0.316	0.086	1.61555280644577e-43	COP	COL9A2
1.66336349772193e-47	2.30675067658505	0.275	0.07	5.57991918945797e-43	COP	AMMECR1
3.36465908941545e-47	1.40918497708736	0.56	0.228	1.12870853813531e-42	COP	GNAI1
3.71293170988418e-47	2.82884284580043	0.13	0.019	1.24554007139775e-42	COP	NEU4
4.93712682563379e-47	1.21604408071838	0.604	0.25	1.65620856492711e-42	COP	PTPRE
6.78254641118196e-47	2.85754488883536	0.136	0.021	2.2752730190951e-42	COP	ZNF730
8.03214532648763e-47	1.07961238329271	0.782	0.41	2.69446347122354e-42	COP	PHACTR3
4.52624291488528e-46	2.82606502865029	0.136	0.021	1.51837344822742e-41	COP	STX4
4.73690156288205e-46	2.68558287407449	0.174	0.032	1.58904099828441e-41	COP	PDGFA
1.98639286333135e-45	1.96459483381707	0.383	0.128	6.66355349933133e-41	COP	AGPS
2.5235930061818e-45	2.49412960753395	0.256	0.064	8.46564509853746e-41	COP	RRAS2
2.83322057601258e-45	1.3042649137826	0.684	0.338	9.5043217442918e-41	COP	ADD3
5.2633936765069e-45	2.77282281537495	0.161	0.029	1.765658042721e-40	COP	ZDHHC15
2.87136987379514e-44	1.49662559625816	0.443	0.156	9.63229737863316e-40	COP	CCDC50
2.97651872555718e-44	2.53071391981032	0.177	0.034	9.98502971675412e-40	COP	ENSG00000284634
4.91717341064522e-44	1.31733661728613	0.617	0.275	1.64951499233505e-39	COP	RNF150
1.40796387593493e-43	3.08742818815382	0.203	0.045	4.72315561821132e-39	COP	TAF4B
1.71368819900399e-43	1.06481772047143	0.731	0.376	5.74873843237879e-39	COP	NOVA1
1.79859233512154e-43	2.59539000236873	0.155	0.027	6.03355784739872e-39	COP	CFAP20
1.04898757086051e-42	1.73163417954756	0.297	0.083	3.51893370520866e-38	COP	ADAMTS6
2.44842443656086e-42	0.908385207979296	0.905	0.577	8.21348461488706e-38	COP	ZEB2
9.78237708017222e-42	1.55841819153638	0.351	0.11	3.28159621531457e-37	COP	PSMA1
1.09054125303259e-41	1.89538889723501	0.307	0.09	3.65832968742314e-37	COP	DSEL
1.10023797295991e-41	1.92953648506345	0.266	0.07	3.6908583040913e-37	COP	SOX9-AS1
1.49937237682846e-41	2.92761986983786	0.111	0.016	5.02979457530876e-37	COP	SAP30
1.96505647446477e-41	2.02976399069481	0.278	0.077	6.5919784492395e-37	COP	DYNLL1
3.68939852714693e-41	1.74176760432363	0.516	0.23	1.23764562991671e-36	COP	HOOK3
4.78348511058885e-41	2.35023174971817	0.171	0.034	1.60466791519814e-36	COP	NOMO3
9.34599052502185e-41	1.70304637131508	0.332	0.103	3.13520598152383e-36	COP	LINC02930
1.27645351415829e-40	1.1521775430514	0.633	0.286	4.2819909585954e-36	COP	DGKB
2.7771853247118e-40	1.73621410876003	0.31	0.092	9.31634589027821e-36	COP	TUBB4A
2.90073405629718e-40	1.94647943187713	0.247	0.063	9.73080246525451e-36	COP	PACC1
3.1609147658749e-40	0.938710862550105	0.69	0.319	1.06036046736039e-35	COP	KLF12
4.55794621483705e-40	1.50345116424943	0.472	0.185	1.52900863722924e-35	COP	CDK18
5.0222756209352e-40	1.93776120701501	0.367	0.129	1.68477257979892e-35	COP	GPR155
7.54166349245526e-40	0.769516879407163	0.921	0.781	2.52992643517904e-35	COP	NCAM1
2.05022791585667e-39	1.62916960537361	0.497	0.217	6.8776945665328e-35	COP	RAB6A
2.87641947385427e-39	1.29974078543863	0.604	0.296	9.64923676699153e-35	COP	DDX5
3.27950823607345e-39	2.08615681369799	0.237	0.061	1.1001438328732e-34	COP	BCAR1
3.37685682127335e-39	0.821147583182773	0.911	0.6	1.13280038926436e-34	COP	TCF12
1.71312752074699e-38	1.81235377337256	0.316	0.1	5.74685758109786e-34	COP	SEL1L3
1.87339830929109e-38	2.26712478902471	0.199	0.046	6.28450196834788e-34	COP	ATP6V0A2
2.19389317490825e-38	1.36332677664403	0.554	0.255	7.35963404454722e-34	COP	MAN1A2
2.68621137513372e-38	2.77986624939417	0.114	0.018	9.01116467902358e-34	COP	CHAMP1
4.03926343337047e-38	2.92840586552109	0.104	0.015	1.35501131135846e-33	COP	BAMBI
4.05424901338141e-38	0.472316802524405	0.582	0.216	1.36003837402893e-33	COP	NXPH1
4.49624436202935e-38	1.31171214251198	0.563	0.26	1.50831013368637e-33	COP	ZNF462
5.01848620297311e-38	1.8840482127567	0.272	0.078	1.68350138164936e-33	COP	HDHD2
1.1471767851299e-37	1.26141108867719	0.715	0.405	3.84831924339677e-33	COP	GRIA4
2.1141693889917e-37	1.98353547128535	0.25	0.068	7.09219263231156e-33	COP	ANGEL1
2.81218251171105e-37	2.1697138746491	0.196	0.046	9.43374745378588e-33	COP	NLGN2
3.20100994634649e-37	1.79421249476853	0.313	0.1	1.07381079660139e-32	COP	ACTG1
3.44338642519978e-37	1.41872664472799	0.627	0.336	1.15511841019752e-32	COP	MICAL3
4.05564923809108e-37	2.04574060701292	0.256	0.072	1.36050809341004e-32	COP	KLHL13
4.64152446093007e-37	1.78402397875753	0.323	0.105	1.5570457956636e-32	COP	FDFT1
5.22560168418162e-37	2.89171758423795	0.104	0.015	1.75298034097557e-32	COP	ENSG00000290685
7.70933865539335e-37	1.96669816720493	0.731	0.45	2.58617474533825e-32	COP	DLG1
1.06141333357955e-36	1.97240651002159	0.278	0.083	3.56061716882596e-32	COP	PTCH1
1.10619306503193e-36	1.16243183349095	0.655	0.334	3.71083525595611e-32	COP	GRIA3
1.20163843653511e-36	1.98971886016208	0.329	0.112	4.03101629920068e-32	COP	C11orf58
1.23448866539736e-36	0.6669493083168	0.984	0.746	4.14121567694198e-32	COP	QKI
1.52124959826201e-36	1.70749536819874	0.351	0.122	5.10318390232974e-32	COP	KLHL7
1.72647796772773e-36	1.89109198471343	0.231	0.061	5.79164299053945e-32	COP	BCHE
5.41676561608705e-36	1.97050824808651	0.25	0.07	1.81710819357256e-31	COP	ENSG00000284624
9.82262076126489e-36	0.731375920267073	0.962	0.68	3.29509636057392e-31	COP	DNM3
1.94569934067092e-35	1.36883751706523	0.421	0.162	6.52704300821468e-31	COP	ZNF521
2.1611979563974e-35	1.56499716676914	0.465	0.2	7.24995466453071e-31	COP	HELZ
4.02604148368751e-35	1.04620982406888	0.668	0.342	1.35057587611781e-30	COP	CTTNBP2
5.77663027069537e-35	1.01233363198667	0.532	0.225	1.93782839060747e-30	COP	PHLDB1
6.03801278909115e-35	1.81497424320109	0.377	0.142	2.02551177022852e-30	COP	EEF1A1
6.36584643732793e-35	2.49376693123589	0.152	0.031	2.13548684586603e-30	COP	IRS1
8.15302421005892e-35	1.76805111171849	0.339	0.118	2.73501350150637e-30	COP	PCDH11Y
9.10931694338677e-35	1.44201120181186	0.323	0.106	3.05581146182853e-30	COP	ENSG00000230490
9.45712450648537e-35	1.05230902145285	0.994	0.853	3.17248698694558e-30	COP	CADM2
1.59823857576861e-34	1.66758437113404	0.351	0.127	5.36145112627338e-30	COP	MFF
1.88091002061016e-34	2.05501459827863	0.244	0.07	6.30970075513885e-30	COP	GNG12
2.04787199916745e-34	2.14179674882243	0.18	0.042	6.86979140840711e-30	COP	PHLDA1
4.77112611562023e-34	1.53720816110061	0.301	0.096	1.60052196674596e-29	COP	ARHGAP10
5.01074671237441e-34	1.99213561877435	0.228	0.062	1.68090509213312e-29	COP	DSTN
8.09909776367716e-34	1.28812706421676	0.497	0.221	2.71692333580314e-29	COP	GRIK4
1.00220009325538e-33	1.66197200695468	0.389	0.151	3.3619804328345e-29	COP	GOLIM4
1.19942050212508e-33	2.44265999496532	0.127	0.023	4.02357601642878e-29	COP	ATOH8
1.33804752052318e-33	2.23093094104204	0.171	0.039	4.48861421234707e-29	COP	FHIP1A
1.6752546053801e-33	2.11860876795302	0.389	0.159	5.6198090992081e-29	COP	CCDC144A
2.18773433043334e-33	2.66288778829986	0.101	0.016	7.33897358487167e-29	COP	KDM6B
2.23179513643861e-33	2.30175984633387	0.146	0.03	7.48677996469697e-29	COP	ACLY
3.16785143935993e-33	0.928833966256077	0.725	0.427	1.06268744384768e-28	COP	JAZF1
3.35941309274899e-33	1.86192706217665	0.237	0.068	1.12694871609357e-28	COP	RTKN
5.0262255437312e-33	2.34037326804053	0.152	0.032	1.68609762090007e-28	COP	PFN2
5.6079278740494e-33	1.95158502209989	0.212	0.056	1.88123548462861e-28	COP	PRRC2A
7.85197173669095e-33	2.45464113316513	0.12	0.022	2.63402243879034e-28	COP	WNT5A
1.01331124729876e-32	2.30658592386075	0.165	0.037	3.39925391018841e-28	COP	BICD2
1.45136597901733e-32	1.88484343214264	0.228	0.064	4.86875231321155e-28	COP	TRIT1
1.72235817803882e-32	1.39011678898929	0.576	0.317	5.77782274404901e-28	COP	MYO9A
1.74310897219361e-32	2.31353023158003	0.152	0.033	5.84743335812067e-28	COP	ANP32B
1.76622126166369e-32	1.98665569116528	0.19	0.047	5.92496584437702e-28	COP	BEST1
2.10979017548993e-32	2.05430269628258	0.187	0.046	7.07750212269853e-28	COP	CAP1
2.65160538661981e-32	1.60448078713205	0.37	0.143	8.8950754299548e-28	COP	GOLGA8A
3.74685895275064e-32	0.865892912984681	0.715	0.367	1.25692130428973e-27	COP	KHDRBS3
4.1323338902991e-32	2.09724548153105	0.171	0.04	1.38623272683973e-27	COP	C1QL1
5.03086739432948e-32	2.49745102854402	0.146	0.031	1.68765477610177e-27	COP	PIGM
7.6091460609527e-32	1.90666118369652	0.215	0.059	2.55256413760719e-27	COP	MIR181A2HG
7.72319363223844e-32	1.46682692056649	0.418	0.175	2.59082253587071e-27	COP	ACTB
1.46805247291477e-31	2.82570737999973	0.104	0.018	4.92472882563988e-27	COP	ENSG00000282885
2.14762806862356e-31	2.29507285554529	0.297	0.104	7.2044331190046e-27	COP	ENSG00000291194
7.9473524088325e-31	1.19582036527738	0.427	0.176	2.66601883906695e-26	COP	MPPED2
9.67233127231685e-31	0.664525273909001	0.617	0.281	3.24468024861141e-26	COP	PARD3
9.79628899465662e-31	2.05536316318398	0.171	0.041	3.28626310614751e-26	COP	NOMO1
9.82330354340408e-31	1.5443692760133	0.354	0.136	3.29532540667033e-26	COP	REEP3
1.29513570671258e-30	2.0929489089305	0.253	0.081	4.34466224173803e-26	COP	CCDC148
1.31971929826125e-30	1.54360529563033	0.323	0.116	4.4271303579472e-26	COP	CORO1C
1.32873495443746e-30	1.20411499149891	0.513	0.244	4.45737427815592e-26	COP	ATE1
1.78139843984846e-30	1.1648193419565	0.541	0.265	5.97587920631566e-26	COP	SPPL3
2.26451087035346e-30	1.21686948772452	0.506	0.235	7.59652816568772e-26	COP	PTN
3.09554489955345e-30	1.69455791865098	0.361	0.142	1.0384314920042e-25	COP	ADRA1A
3.29729390058969e-30	1.61904697598471	0.342	0.129	1.10611021189182e-25	COP	VSTM2B
4.4128878417244e-30	1.16940323202944	0.57	0.297	1.48034735538487e-25	COP	ANKRD28
5.00046897688273e-30	0.949333899313354	0.753	0.465	1.67745732298508e-25	COP	TANC2
5.87053422132094e-30	2.1661572398243	0.187	0.049	1.96932940988432e-25	COP	PKD1L1
7.64581470685655e-30	1.50609585940038	0.351	0.136	2.5648650015621e-25	COP	CDIN1
1.14444407030549e-29	1.67477215112356	0.297	0.105	3.83915207824681e-25	COP	GRK4
2.07902348681425e-29	1.70102403360289	0.278	0.095	6.97429218886708e-25	COP	PRKAR1B
2.43602338309305e-29	1.76663775446085	0.272	0.091	8.17188404092396e-25	COP	TMEM59
2.58048611893854e-29	2.38302996792736	0.127	0.026	8.65649873459123e-25	COP	CTSO
3.52544939120197e-29	1.78599036456196	0.225	0.067	1.18264725277261e-24	COP	HFM1
5.77243406158463e-29	1.95913483827646	0.19	0.051	1.93642073029918e-24	COP	FBXO10
8.61524495824369e-29	1.27695597558464	0.418	0.18	2.89007007369243e-24	COP	FAM110B
9.11735374433588e-29	1.51688120218597	0.288	0.099	3.05850748707491e-24	COP	CABIN1
9.45813364772672e-29	1.28441864672481	0.339	0.126	3.1728255134664e-24	COP	STK33
1.02803615587544e-28	2.34967500910187	0.127	0.026	3.44865008849975e-24	COP	ALDH18A1
1.05183170029716e-27	0.486556328231658	0.975	0.517	3.52847462181686e-23	COP	CSMD1
1.87515715987256e-27	1.83361462967438	0.203	0.059	6.2904022085085e-23	COP	SGTA
1.88103625507772e-27	1.95346507331618	0.165	0.042	6.31012422128371e-23	COP	THBS2
2.54402344390989e-27	1.49726931506451	0.237	0.075	8.53418104494011e-23	COP	TMEM235
3.54291637438721e-27	1.34209620568791	0.339	0.132	1.18850672695193e-22	COP	ARHGAP42
3.70865542874189e-27	1.7784173665719	0.225	0.07	1.24410555012575e-22	COP	ZCCHC17
3.94100923445983e-27	0.861615479247664	0.547	0.268	1.32205095779189e-22	COP	PREX2
4.66094250908191e-27	2.5655155139794	0.123	0.026	1.56355977409662e-22	COP	MND1
6.52251863259826e-27	1.92363473091235	0.184	0.051	2.18804410049141e-22	COP	MSMO1
2.84034203336424e-26	1.83341228395662	0.196	0.057	9.52821138512369e-22	COP	CYP51A1
3.88453145151475e-26	0.693202843743323	0.918	0.654	1.30310492072514e-21	COP	ADGRL3
4.03387128587511e-26	1.48750454323948	0.323	0.127	1.35320246155966e-21	COP	OLFM2
6.96647388170447e-26	1.98515693778348	0.158	0.041	2.33697332835658e-21	COP	BEND7
9.49307780043029e-26	1.53918153874298	0.282	0.103	3.18454787893235e-21	COP	RCN2
2.25057114759725e-25	1.21548543367981	0.462	0.223	7.54976597172974e-21	COP	ADAM23
2.97994705967629e-25	1.88990063066285	0.313	0.129	9.99653040639009e-21	COP	ITGA9
4.58559964413413e-25	1.17268614596703	0.377	0.159	1.53828525662124e-20	COP	NAPEPLD
6.66854961667488e-25	1.92209427637372	0.18	0.052	2.23703165440976e-20	COP	YBX1
6.7587836895703e-25	1.64155376295097	0.206	0.063	2.26730157650325e-20	COP	NEDD4
7.08107131620984e-25	0.589910526482766	0.658	0.33	2.37541618373575e-20	COP	ARPP21
7.0917041100038e-25	1.22617348189477	0.304	0.114	2.37898306074187e-20	COP	EEIG1
8.49708568306869e-25	1.55043655786097	0.25	0.087	2.85043236324222e-20	COP	ZNF577
9.81253278580523e-25	1.07852050132609	0.513	0.272	3.29171224832622e-20	COP	GSK3B
1.49817410571783e-24	0.785257603420771	0.845	0.701	5.02577485504103e-20	COP	JMJD1C
1.51247659122444e-24	1.70701734136917	0.373	0.172	5.07375397292151e-20	COP	PDGFC
1.79143434426487e-24	0.960706871874738	0.75	0.516	6.00954565127093e-20	COP	NRCAM
2.03477704815467e-24	1.87166717250609	0.158	0.042	6.82586308573964e-20	COP	DIO2
2.10236789605098e-24	1.9099603472771	0.18	0.053	7.05260334409262e-20	COP	CAT
2.15313260885532e-24	1.83419359304073	0.158	0.042	7.22289864966604e-20	COP	GAL3ST1
2.59421636082209e-24	0.586989712968124	0.87	0.654	8.70255820401378e-20	COP	PTK2
2.65153757218483e-24	1.31574977861005	0.316	0.124	8.89484793965121e-20	COP	EMC10
2.92407493819281e-24	1.77449211847225	0.437	0.226	9.8091017876616e-20	COP	SEMA4D
3.00691398414734e-24	1.2022160415916	0.399	0.182	1.00869936512207e-19	COP	UBE2E1
5.35979660736721e-24	2.29578396569579	0.139	0.035	1.79799736990741e-19	COP	FAM106A
5.62215649536794e-24	2.10883345580626	0.139	0.035	1.88600861793613e-19	COP	GSTK1
5.72690654097094e-24	0.526780320248758	0.924	0.655	1.92114806823411e-19	COP	MARCHF1
6.38708762610339e-24	2.21433415207605	0.114	0.025	2.14261241505264e-19	COP	RPLP0
7.65480904464778e-24	2.08814012464028	0.234	0.082	2.56788224211754e-19	COP	DPY19L2
1.02062853198557e-23	2.35624389741388	0.114	0.025	3.42380047339878e-19	COP	ACAT2
1.5206219651993e-23	1.43900630860084	0.332	0.141	5.10107844445756e-19	COP	ABCC5
1.93094203647042e-23	1.56180925396259	0.339	0.146	6.47753815554366e-19	COP	RALGPS2
3.24605257698649e-23	1.0595966698315	0.484	0.245	1.08892079747589e-18	COP	FAM13C
7.5080781329603e-23	2.20173696679924	0.108	0.023	2.51865989048286e-18	COP	ENSG00000286068
7.64784824102599e-23	1.30941541953302	0.307	0.124	2.56554717093458e-18	COP	PELI1
8.83771855823571e-23	0.859023455153318	0.462	0.217	2.96470106754575e-18	COP	CERCAM
1.37467921521275e-22	1.87817960720279	0.146	0.039	4.61149889535271e-18	COP	SVIL
1.85354567548957e-22	2.67418537963425	0.104	0.023	6.2179043229973e-18	COP	CHST8
2.08735654701483e-22	1.50741818994627	0.25	0.092	7.00224627261593e-18	COP	LRIG2
2.16217515520568e-22	1.87216923613629	0.133	0.034	7.25323277565297e-18	COP	ENSG00000234173
2.44908226070404e-22	1.24388672580585	0.332	0.141	8.21569135175776e-18	COP	ZFAND6
2.68726735308055e-22	2.55853368134806	0.19	0.062	9.014707062644e-18	COP	PIK3R3
2.92680952091456e-22	1.10124648843467	0.373	0.166	9.81827521885997e-18	COP	ELF1
3.3643178450983e-22	1.61070619916837	0.222	0.077	1.12859406431668e-17	COP	NUP42
3.89106495301951e-22	1.65826087481079	0.203	0.067	1.30529664913993e-17	COP	ENSG00000259363
5.2027184236693e-22	1.25612652838017	0.367	0.168	1.7453039224041e-17	COP	PCDH17
5.49848393232127e-22	1.15316353398268	0.383	0.177	1.84452141993649e-17	COP	NCOR2
6.22404301899929e-22	1.34340802995933	0.256	0.095	2.0879174711535e-17	COP	ARHGEF2
6.76545972564879e-22	0.688414612362245	0.671	0.377	2.26954111956614e-17	COP	XKR4
7.17908453698387e-22	1.86383737932541	0.165	0.048	2.40829569877661e-17	COP	COL9A3
9.84232605110855e-22	1.8407118046147	0.136	0.035	3.30170669710487e-17	COP	ENSG00000230960
1.11267884704286e-21	1.38216561283537	0.449	0.242	3.73259246028998e-17	COP	GNB1
1.25144498490895e-21	1.80092882284644	0.146	0.04	4.19809734637555e-17	COP	HSPA5
1.41590445285936e-21	1.17318944067918	0.418	0.207	4.74979307756202e-17	COP	RAB2A
2.13100003676619e-21	1.08399621819069	0.361	0.162	7.14865272333587e-17	COP	LINC01505
2.50711293401312e-21	1.24158792588451	0.446	0.233	8.41036104844041e-17	COP	KANSL1L
2.91161782060272e-21	1.83978133374021	0.171	0.052	9.76731314099388e-17	COP	TMEM167A
2.93933590441426e-21	0.87412694967407	0.627	0.376	9.86029622494808e-17	COP	LRRTM3
3.69172573810886e-21	1.62676217928039	0.18	0.057	1.238426316106e-16	COP	OTOGL
4.27632017524832e-21	1.52183085342646	0.231	0.084	1.4345343659888e-16	COP	MARCKSL1
4.40979389395565e-21	1.16070901136075	0.332	0.144	1.47930945966636e-16	COP	SOX2
7.32745518028985e-21	1.6591414994098	0.193	0.064	2.45806811478003e-16	COP	CNPY2
8.23773075008105e-21	1.78998100249377	0.161	0.048	2.76342915742219e-16	COP	ASIC1
8.97898355867398e-21	0.726996545087573	0.503	0.246	3.01208982459277e-16	COP	UGT8
9.07842727670696e-21	0.833048275618102	0.5	0.262	3.04544921424412e-16	COP	CASK
1.05842168360416e-20	0.905333172030371	0.589	0.333	3.55058137981853e-16	COP	KANK1
1.14534400957803e-20	1.9181800840452	0.152	0.044	3.84217101453046e-16	COP	RPS2
1.33673318359153e-20	1.86708320223482	0.142	0.04	4.48420513767613e-16	COP	CSPG4
1.38647109970716e-20	0.968998111070191	0.446	0.223	4.65105595107763e-16	COP	PPM1B
1.40972926454595e-20	1.93283738047856	0.127	0.033	4.72907779084585e-16	COP	NT5E
1.46221831977071e-20	1.73615148848746	0.171	0.053	4.90515757550283e-16	COP	MTA1
1.691444833784e-20	1.59997007339936	0.206	0.071	5.67412083941181e-16	COP	CADM4
3.02084109699207e-20	1.3962419653458	0.247	0.094	1.01337135439696e-15	COP	ZC3H7A
4.39003403405709e-20	1.97012742830096	0.215	0.08	1.47268081706479e-15	COP	AMPD3
6.42449325468738e-20	1.1530911725298	0.443	0.235	2.15516050721743e-15	COP	NCKAP1
1.02822484121455e-19	1.89262304140631	0.171	0.055	3.44928305233834e-15	COP	RPL35
1.05907636257056e-19	1.8679392472546	0.136	0.038	3.55277756587919e-15	COP	HSD17B7P2
1.20562187932239e-19	2.09303146204428	0.12	0.031	4.04437915637488e-15	COP	LRPAP1
1.64473552463239e-19	1.86884323989758	0.155	0.047	5.51742979093182e-15	COP	EEF2
1.69765003486282e-19	0.709826577417319	0.633	0.352	5.69493680695082e-15	COP	CADPS
1.88345827847572e-19	1.65630283026472	0.199	0.07	6.31824914097465e-15	COP	ATP5F1C
2.09989775679202e-19	0.964376615429876	0.37	0.172	7.04431701493451e-15	COP	ADAMTS17
2.20994726892458e-19	1.25565407964078	0.275	0.113	7.41348910833441e-15	COP	CREB3L2
2.59952482065535e-19	0.906236654621289	0.535	0.313	8.72036596337044e-15	COP	RICTOR
2.60793195010375e-19	1.27552085008961	0.209	0.074	8.74856851981803e-15	COP	VASH1
2.63717790764216e-19	0.614944656497592	0.405	0.194	8.8466770089764e-15	COP	THSD7A
3.14476600998207e-19	0.997515333466459	0.494	0.275	1.05494320570858e-14	COP	AGPAT4
3.48779391096704e-19	1.65149720269911	0.184	0.062	1.170015345373e-14	COP	ZNF528-AS1
4.02599440494164e-19	1.04068022336295	0.405	0.203	1.35056008308172e-14	COP	KIF2A
4.65277314712022e-19	1.66584058158948	0.218	0.083	1.56081927993295e-14	COP	HACL1
5.75736149650985e-19	1.44204109638549	0.228	0.087	1.93136448761919e-14	COP	RCL1
5.77217422702764e-19	1.3659037242456	0.225	0.084	1.93633356619869e-14	COP	RAP2A
5.82987427505368e-19	0.363635721566971	0.835	0.481	1.95568962430951e-14	COP	LRRTM4
7.18441995292192e-19	0.404274910498402	0.636	0.326	2.41008551740719e-14	COP	C10orf90
7.24426589257578e-19	1.99234215679921	0.117	0.031	2.43016143632347e-14	COP	RBMS3-AS3
8.26902797035125e-19	1.80649608927678	0.142	0.042	2.77392812293403e-14	COP	ZDHHC3
1.04413685579154e-18	1.33186597951625	0.339	0.161	3.5026614964383e-14	COP	TIMP2
1.24078743574905e-18	1.26616408575024	0.297	0.131	4.16234553196375e-14	COP	GOLGA8B
1.45850821181152e-18	1.64351246038187	0.165	0.053	4.89271164734292e-14	COP	MIR3681HG
3.42011348567185e-18	0.895757278420795	0.535	0.326	1.14731126990348e-13	COP	ARHGEF7
4.33745246738263e-18	1.5439775958183	0.18	0.062	1.45504180470818e-13	COP	ZNF276
5.47488893933083e-18	1.64167583437673	0.155	0.049	1.83660624358792e-13	COP	ENSG00000255580
5.65581618826068e-18	1.39124877178525	0.247	0.101	1.89730009851393e-13	COP	NIM1K
6.60699973632209e-18	1.95297578300853	0.111	0.029	2.21638413154661e-13	COP	GPSM1
7.09212735032731e-18	1.41337381568725	0.222	0.086	2.3791250409408e-13	COP	KRCC1
8.56580225380809e-18	1.96064968535026	0.117	0.032	2.87348402406246e-13	COP	MAPT-AS1
1.30748167597951e-17	0.976036156913116	0.5	0.296	4.38607803024087e-13	COP	UNC80
1.41155515159767e-17	1.74725564020691	0.206	0.079	4.73520291154955e-13	COP	TBC1D8
2.01005741474859e-17	1.34879121535895	0.225	0.088	6.74293860351561e-13	COP	RAB5A
2.45028638404287e-17	1.20444165855769	0.329	0.158	8.2197307039102e-13	COP	GALNT10
3.8480943586545e-17	1.66194631567851	0.136	0.041	1.29088173355424e-12	COP	NHSL2
4.0861179868257e-17	1.14518677949946	0.313	0.148	1.37072913986055e-12	COP	NMT1
4.67252012146132e-17	1.55214230667376	0.161	0.054	1.56744359994541e-12	COP	JADE3
5.81585380999765e-17	1.12637764481522	0.326	0.157	1.95098631910181e-12	COP	PAPSS1
6.99773552772658e-17	0.455814584924375	0.782	0.515	2.34746036013116e-12	COP	GRID2
7.49514261616171e-17	1.47674848993012	0.193	0.072	2.51432054201761e-12	COP	NINL
8.7402533914833e-17	1.77833886152805	0.149	0.048	2.93200540270699e-12	COP	FDPS
1.01920934265845e-16	1.95010675425246	0.117	0.033	3.41903966088203e-12	COP	KCTD2
1.13436085975701e-16	1.77617380663275	0.114	0.032	3.80532694014087e-12	COP	PROM1
1.39954064804679e-16	1.78066442094476	0.12	0.035	4.69489905793775e-12	COP	ALDH1L2
1.51335803824394e-16	0.318481787827885	0.259	0.107	5.07671087509312e-12	COP	CASC15
1.61674462720402e-16	0.992286680646709	0.354	0.176	5.42353152641859e-12	COP	GABPB1-AS1
1.92684514254785e-16	0.555330426568068	0.519	0.285	6.46379471519102e-12	COP	ZFPM2
3.13992146140837e-16	0.34101728808608	0.475	0.247	1.05331805344405e-11	COP	ARHGAP22
3.36599527982846e-16	0.89738802724644	0.465	0.269	1.12915677657125e-11	COP	AGO3
4.04742496904471e-16	1.44338091338267	0.165	0.057	1.35774918011574e-11	COP	INPPL1
4.06721761255454e-16	0.447582222526725	0.693	0.423	1.36438882030755e-11	COP	FCHSD2
4.28089708266426e-16	1.6831290714698	0.139	0.045	1.43606973535055e-11	COP	LRRTM2
5.96187561761334e-16	1.42912366750716	0.187	0.07	1.99997079468457e-11	COP	N4BP2
8.59723063297639e-16	1.68888466031809	0.12	0.036	2.88402698813826e-11	COP	TUBB2B
9.69899117141621e-16	1.41068146979642	0.218	0.09	3.25362357836328e-11	COP	GIPC1
1.06812365203203e-15	1.61528532318862	0.155	0.054	3.58312760310666e-11	COP	PYGO1
1.07755303320487e-15	0.889351060291911	0.367	0.186	3.61475940518905e-11	COP	SCARB2
1.2697384531481e-15	0.607049845756171	0.614	0.383	4.25946461493061e-11	COP	NAV1
1.33747177339558e-15	1.79709058304233	0.117	0.035	4.48668281103282e-11	COP	SUSD5
1.49178195019373e-15	0.832946765861148	0.351	0.173	5.0043317301199e-11	COP	ZNF804A
1.58345868652488e-15	0.989512466021402	0.373	0.197	5.31187050981635e-11	COP	IQSEC1
1.96261483270784e-15	1.17404988086477	0.253	0.112	6.58378771780173e-11	COP	ENSG00000289956
2.19041214398709e-15	0.931286829714301	0.342	0.166	7.34795657821908e-11	COP	CNP
2.69748561703841e-15	1.54658767719663	0.161	0.058	9.04898525091705e-11	COP	PDE6D
3.37926835253129e-15	1.66874806955639	0.13	0.041	1.13360936154015e-10	COP	CALR
3.71342441563872e-15	0.414117495176133	0.883	0.616	1.24570535447017e-10	COP	LRRC7
4.0638017172036e-15	1.06119847453596	0.269	0.122	1.36324292405312e-10	COP	LARS1
4.89604584670856e-15	0.277080510442943	0.924	0.624	1.64242753973685e-10	COP	AGAP1
5.10876858401645e-15	1.67027393610659	0.139	0.046	1.71378750919416e-10	COP	C5orf15
6.95373801642427e-15	1.53231209457198	0.146	0.05	2.33270095498968e-10	COP	HPS5
9.24576420696955e-15	1.51970733014357	0.142	0.048	3.10158406087001e-10	COP	SNX18
1.228813183831e-14	1.03560040786651	0.304	0.149	4.12217670647946e-10	COP	PHC2
1.22885929115852e-14	1.20496913717957	0.259	0.12	4.12233137812038e-10	COP	GNA12
1.33363392893177e-14	1.16484783724814	0.247	0.11	4.4738083779945e-10	COP	TSC22D4
1.47381539915732e-14	1.08355517900661	0.326	0.168	4.94406113801314e-10	COP	GBF1
1.7708190918637e-14	1.66353813543474	0.184	0.073	5.94038972556598e-10	COP	RPL32
2.70635760651776e-14	0.856064773906441	0.535	0.348	9.07874722682449e-10	COP	MAP1B
3.19750246123892e-14	0.919200552612181	0.421	0.245	1.07263417564721e-09	COP	SREBF2
3.74929244179278e-14	1.48697202436716	0.152	0.055	1.25773764252381e-09	COP	COL18A1
3.9532074561987e-14	0.852120489111672	0.364	0.191	1.32614297325642e-09	COP	MYO9B
4.58552108543828e-14	1.70209723341602	0.142	0.05	1.53825890332113e-09	COP	PRTG
4.9203030921178e-14	1.74310100798827	0.104	0.031	1.65056487528184e-09	COP	URM1
5.44570377604376e-14	1.39949768277678	0.193	0.079	1.82681578871164e-09	COP	AGK
7.08287056221355e-14	1.36613745958014	0.177	0.07	2.37601975880016e-09	COP	SCG5
7.91199144926026e-14	1.29106679133901	0.456	0.292	2.65415665156885e-09	COP	IGSF11
7.9368755470542e-14	1.44395447243296	0.152	0.055	2.6625042710148e-09	COP	TIGAR
9.11263835997597e-14	0.392119566241037	0.782	0.551	3.05692566423754e-09	COP	ZNF638
9.83995626848045e-14	0.738995718856974	0.481	0.289	3.30091172982445e-09	COP	BRINP3
1.11546344139783e-13	1.15842541092539	0.215	0.092	3.74193366051317e-09	COP	ARHGEF26
1.12967834680894e-13	0.903203646638658	0.329	0.17	3.78961898220527e-09	COP	RHOBTB3
1.62291837278139e-13	1.54205348905018	0.117	0.038	5.44424197333246e-09	COP	HLA-B
1.64020758593947e-13	1.29066772009677	0.228	0.103	5.50224036779255e-09	COP	EIF2AK2
1.6818013569272e-13	1.30509156146002	0.193	0.08	5.641770831948e-09	COP	HSP90B1
1.75488691937048e-13	0.897622017899444	0.123	0.041	5.88694365972022e-09	COP	LINC01088
1.98068805559331e-13	1.13593710596259	0.25	0.117	6.64441615129333e-09	COP	LINC00662
2.18377375520396e-13	1.33940005537104	0.209	0.091	7.32568743920721e-09	COP	KIAA1549
2.20499590232983e-13	1.66664383062163	0.104	0.032	7.39687925395564e-09	COP	IRF9
2.40252871593756e-13	0.550808729519643	0.323	0.159	8.05952283048415e-09	COP	ARHGEF4
2.47654728447292e-13	1.34510051229504	0.25	0.12	8.30782552049285e-09	COP	ABHD17B
2.75492542294021e-13	1.3441917262835	0.177	0.071	9.24167282379524e-09	COP	MYH14
3.20558121727669e-13	0.446511038079506	0.677	0.443	1.07534427514764e-08	COP	RNF130
3.41301728548108e-13	1.03445649773296	0.247	0.114	1.14493077858748e-08	COP	GNAL
3.42570693629177e-13	0.429160882308549	0.706	0.468	1.14918764884844e-08	COP	TRIM2
3.87753925027962e-13	1.68747870165253	0.101	0.031	1.3007593168988e-08	COP	TMED3
3.96600257514519e-13	1.46153447572389	0.146	0.053	1.3304352238582e-08	COP	RPL31
4.92626650086303e-13	1.21523925913207	0.225	0.102	1.65256536037951e-08	COP	L3MBTL1
4.96012749092866e-13	0.938485862812035	0.339	0.182	1.66392436810693e-08	COP	LRP6
4.98909908817475e-13	1.05865869711167	0.301	0.157	1.6736431801191e-08	COP	PAXBP1
5.11559832747982e-13	0.976409780931854	0.275	0.135	1.71607861493638e-08	COP	CYP7B1
5.55641552347164e-13	0.796420554880222	0.437	0.262	1.8639551515038e-08	COP	JARID2
5.72416028862648e-13	1.42207206865566	0.152	0.057	1.92022681042264e-08	COP	MMP17
6.0151809994345e-13	1.6155156509912	0.13	0.045	2.0178526180703e-08	COP	RAB9A
6.42329325486425e-13	1.6008621862017	0.123	0.042	2.15475795527676e-08	COP	RPS18
7.08646962959287e-13	1.15488155988106	0.266	0.132	2.37722710194322e-08	COP	ATG2B
8.62793325427592e-13	1.55205794100953	0.12	0.04	2.8943264894794e-08	COP	MBD3
8.97768323612788e-13	0.71673465980577	0.316	0.159	3.01165361839146e-08	COP	MYRF
9.97843138576384e-13	1.06215688442887	0.25	0.119	3.34736459266834e-08	COP	USP22
1.01507349299256e-12	0.628410819225516	0.484	0.293	3.40516553959285e-08	COP	RFTN2
1.1088313747524e-12	1.03871425850789	0.215	0.095	3.71968572974441e-08	COP	CPNE2
1.15351264966328e-12	1.13316860835381	0.25	0.12	3.86957353456045e-08	COP	TTC39C
1.16693765202757e-12	1.3731424808507	0.158	0.062	3.9146090474917e-08	COP	TXNDC11
1.43483389128579e-12	0.573821177123394	0.43	0.238	4.81329377170732e-08	COP	POLR2F
1.9670812249008e-12	1.05220171710851	0.275	0.139	6.59877067705223e-08	COP	RNF180
2.1764289307601e-12	1.17157829536332	0.234	0.111	7.30104849112784e-08	COP	CANX
2.17835793084569e-12	1.62469564862366	0.127	0.045	7.30751951481496e-08	COP	P4HB
2.68029627351982e-12	1.394886569982	0.13	0.046	8.9913218791496e-08	COP	FAAH
3.17099141607802e-12	1.48521839414838	0.139	0.052	1.06374078043753e-07	COP	SQLE
3.64380782309491e-12	1.5229522562182	0.149	0.058	1.22235177233542e-07	COP	RPS8
3.70937317788835e-12	0.780523535050123	0.459	0.292	1.24434632625443e-07	COP	SNAP91
3.83483212339035e-12	0.642087468179809	0.576	0.378	1.28643278411253e-07	COP	TMEM178B
4.15217340231612e-12	1.45678483787588	0.133	0.049	1.39288808954097e-07	COP	STIMATE
4.4130570306506e-12	1.31631374593162	0.168	0.069	1.48040411150205e-07	COP	MAN2A2
4.70302415694856e-12	1.39352579577063	0.146	0.056	1.57767648368996e-07	COP	DNAJB1
4.99068600335524e-12	1.54383947659567	0.127	0.045	1.67417552668555e-07	COP	IDI1
5.10414446214961e-12	1.56898148314583	0.133	0.049	1.71223630127271e-07	COP	RPL3
5.6633462920334e-12	1.18607577608673	0.174	0.073	1.89982614712552e-07	COP	PRKG2
6.27690583561012e-12	0.533347888797541	0.671	0.48	2.10565083161377e-07	COP	DPP6
6.99774979846356e-12	1.17579262449918	0.275	0.142	2.34746514739259e-07	COP	PLCG2
7.02638229758149e-12	0.914875105201554	0.348	0.197	2.35707020554669e-07	COP	CBR4
8.46121832457414e-12	0.850162642480241	0.247	0.118	2.83840029916164e-07	COP	TFEB
8.53996480009392e-12	1.06876587617814	0.212	0.097	2.86481659183951e-07	COP	TSPAN3
8.97230731604141e-12	0.471832617955959	0.399	0.221	3.00985021223925e-07	COP	TENM1
9.46109328929781e-12	0.997182973724333	0.272	0.14	3.17381835482784e-07	COP	ARSB
1.0344067761904e-11	1.5665368411757	0.12	0.043	3.47002097140831e-07	COP	TLE2
1.29532599553809e-11	1.57552113377264	0.111	0.038	4.34530058463208e-07	COP	SORBS3
1.34218632579402e-11	1.14290650029147	0.259	0.133	4.50249824850863e-07	COP	TAF3
1.35686858903107e-11	1.33541863542401	0.152	0.061	4.55175136876363e-07	COP	RDH11
1.46922095114315e-11	1.43759284695226	0.152	0.061	4.92864860270481e-07	COP	CEP104
1.47017293596341e-11	1.59643360603655	0.114	0.04	4.93184213098287e-07	COP	ZCCHC10
1.66868301529849e-11	1.23032670701363	0.174	0.074	5.59776404312032e-07	COP	VSTM2B-DT
1.81998342711991e-11	1.3022656114717	0.146	0.057	6.10531640461646e-07	COP	CLEC2D
1.82316074788491e-11	0.77736940256808	0.313	0.168	6.11597504485473e-07	COP	PALLD
1.90654785258915e-11	0.682241707666482	0.199	0.088	6.39570542629557e-07	COP	TGFBR1
2.06079191367904e-11	1.57995371285311	0.104	0.035	6.91313255362771e-07	COP	GLIPR2
2.44276667807275e-11	1.40017296087584	0.13	0.048	8.19450509826285e-07	COP	SLC25A43
2.50163837818186e-11	1.16955999078906	0.19	0.085	8.39199610344887e-07	COP	CAPRIN1
2.61410004060346e-11	0.533489372405386	0.649	0.479	8.76925999620838e-07	COP	CLASP1
2.66225484058632e-11	1.00698038751407	0.234	0.114	8.93080008823087e-07	COP	MCU
2.67066432284609e-11	0.844392594016751	0.297	0.158	8.95901053741948e-07	COP	NRG2
2.89215204412626e-11	1.09930330044996	0.209	0.098	9.70201324722595e-07	COP	ENSG00000287720
3.06560508370171e-11	0.86764449644977	0.259	0.13	1.02838788137857e-06	COP	TMCC3
3.28246796019683e-11	2.46145221882409	0.12	0.045	1.10113670192763e-06	COP	PSG11-AS1
3.35245785229229e-11	0.784634644945707	0.373	0.22	1.12461551112997e-06	COP	GTF2I
3.45025642220941e-11	1.54149506247426	0.12	0.044	1.15742301939437e-06	COP	POMT1
3.60228282965953e-11	1.61044046403043	0.104	0.035	1.20842179803759e-06	COP	RPS27L
3.91689977627292e-11	1.23502963090961	0.161	0.067	1.31396319894851e-06	COP	SUPT6H
3.92317401629548e-11	1.40612708690899	0.136	0.053	1.31606795550648e-06	COP	RPAIN
4.2307457682005e-11	0.465601428612308	0.769	0.641	1.41924597540054e-06	COP	EIF4G3
4.60703998577034e-11	1.52729520958285	0.104	0.035	1.54547763362652e-06	COP	PABIR3
4.68896973033918e-11	0.882699485587398	0.275	0.144	1.57296178573958e-06	COP	DLGAP4
4.91696128762313e-11	0.337158900783154	0.491	0.287	1.64944383354606e-06	COP	TAFA2
5.62428773679265e-11	1.18738860775082	0.18	0.08	1.88672356418446e-06	COP	IP6K2
5.69233682292357e-11	0.797216840810988	0.285	0.15	1.90955131061794e-06	COP	MKRN3
6.45439233935237e-11	0.825134075121835	0.373	0.225	2.16519045415915e-06	COP	MICU1
6.49206657469513e-11	1.38891575532573	0.158	0.067	2.17782865314723e-06	COP	TECR
6.83777236264264e-11	1.15255874472198	0.222	0.108	2.2937991167721e-06	COP	HNRNPK
8.07683318654719e-11	1.02916418775221	0.332	0.191	2.70945446075912e-06	COP	FNIP2
8.79416511071846e-11	1.49787763339916	0.139	0.056	2.95009062804161e-06	COP	RPS19
8.85152799386234e-11	1.5217461235832	0.114	0.041	2.96933358082106e-06	COP	DOT1L
9.71475571198984e-11	0.712107862778003	0.402	0.246	3.25891195114411e-06	COP	RFX7
9.861349723517e-11	0.713881782379213	0.358	0.205	3.30808837825101e-06	COP	PELI2
1.00332255079785e-10	0.980823368194264	0.266	0.14	3.36574582890647e-06	COP	TPP2
1.08622323330385e-10	1.33962122216605	0.142	0.058	3.6438444584411e-06	COP	FAM184B
1.0930956670602e-10	0.691010692594832	0.373	0.22	3.66689872472015e-06	COP	PLCL2
1.09706035551787e-10	1.11342528380771	0.184	0.082	3.68019866862025e-06	COP	TSPAN15
1.12714188682505e-10	0.758177601525358	0.392	0.237	3.7811101735433e-06	COP	GLCCI1
1.23635690077395e-10	1.48545808904442	0.108	0.038	4.14748285933628e-06	COP	RPS6
1.31978828501924e-10	0.983246808025503	0.237	0.119	4.42736178092555e-06	COP	MACO1
1.66177903700237e-10	1.1320638233814	0.228	0.115	5.57460395752815e-06	COP	RPL13
1.72478390504905e-10	1.19603676878978	0.177	0.08	5.78596008787755e-06	COP	CLINT1
1.83130054144697e-10	0.582353588777538	0.472	0.303	6.14328079633801e-06	COP	PAN3
1.93533539283342e-10	1.37895043974501	0.139	0.056	6.49227610879897e-06	COP	LGI3
1.99261823391689e-10	1.49415567670578	0.123	0.047	6.68443712749759e-06	COP	METTL24
2.0437093611695e-10	0.543472426590975	0.32	0.174	6.85582742297921e-06	COP	MYO16
2.06423332987492e-10	1.52614709814082	0.12	0.046	6.92467712839842e-06	COP	IDH1
2.57474304267028e-10	0.864477270264663	0.203	0.095	8.63723301094172e-06	COP	AFMID
2.98889638140873e-10	0.563844943509095	0.487	0.314	1.00265518010737e-05	COP	TSC22D1
3.68498886598036e-10	1.039553148521	0.19	0.089	1.23616636498177e-05	COP	GPR173
3.84893555798473e-10	0.940338675424776	0.25	0.131	1.29116392228156e-05	COP	GHR
3.89026229301559e-10	1.01920341999838	0.247	0.129	1.30502738881501e-05	COP	SPATS2
4.01584950001361e-10	1.25748157751478	0.146	0.061	1.34715687327457e-05	COP	CXXC4
4.99405664539512e-10	0.604711541120207	0.392	0.228	1.67530624226425e-05	COP	AATK
5.765303134731e-10	1.02424009302649	0.19	0.089	1.93402858957686e-05	COP	RCBTB1
5.76842371129301e-10	1.08966302140299	0.187	0.088	1.93507541819035e-05	COP	RIC3
5.81974316580679e-10	0.7083842310921	0.272	0.144	1.95229104240155e-05	COP	MTSS2
5.82593326766653e-10	1.06286676482957	0.212	0.105	1.95436757397141e-05	COP	TCF12-DT
5.8277495655191e-10	0.868238357767729	0.288	0.159	1.95497686924904e-05	COP	ST3GAL5
6.04271950058315e-10	0.4823634305654	0.468	0.287	2.02709068366563e-05	COP	USP54
6.32484706454615e-10	0.974650182297755	0.25	0.133	2.12173319627265e-05	COP	NDUFAF2
7.00932363790232e-10	0.745543986910023	0.297	0.165	2.35134770757071e-05	COP	RANBP17
8.37060932785378e-10	0.974092896456593	0.193	0.092	2.80800460512183e-05	COP	SUFU
9.57657366037262e-10	0.819676325103333	0.449	0.294	3.2125574001086e-05	COP	FRY
9.69116461814701e-10	1.31278024892992	0.13	0.053	3.2509980828036e-05	COP	METTL2B
9.85814276838251e-10	0.863750971482895	0.25	0.132	3.3070125730816e-05	COP	PCGF3-AS1
1.24325015537252e-09	0.735966755073383	0.323	0.187	4.17060697121265e-05	COP	FUS
1.27759992484386e-09	0.502086260013002	0.642	0.484	4.28583670788121e-05	COP	TTC3
1.3617713130698e-09	0.673193300879479	0.415	0.265	4.56819804682396e-05	COP	SCFD2
1.44301332489382e-09	0.747101551393019	0.31	0.177	4.8407324996888e-05	COP	SFSWAP
1.45136974278195e-09	0.807850356313719	0.225	0.114	4.86876493913632e-05	COP	LINC03002
1.47877425182142e-09	0.891811983948394	0.278	0.155	4.96069610516013e-05	COP	TVP23C
1.55162300051382e-09	0.801607163092099	0.437	0.301	5.20507451752365e-05	COP	DENND4A
1.58804782335343e-09	1.05110385641313	0.206	0.102	5.32726522822141e-05	COP	GSG1L
1.59462125031471e-09	0.604008211776823	0.462	0.307	5.34931644630572e-05	COP	SETD5
1.71147845076847e-09	0.923928512439397	0.228	0.117	5.7413256109479e-05	COP	BTD
1.8341908307871e-09	1.03610749357313	0.165	0.074	6.1529765609584e-05	COP	NOTCH1
1.83761500773198e-09	1.34530901103426	0.108	0.04	6.16446330493771e-05	COP	TTF2
2.12435951879775e-09	1.39565932535057	0.12	0.048	7.12637644175894e-05	COP	ZBTB20-AS5
2.32876282049242e-09	1.25239271718259	0.187	0.092	7.81206775762388e-05	COP	RPL28
2.56710685569962e-09	0.938614688583624	0.231	0.121	8.61161665812994e-05	COP	ABAT
2.83320521733744e-09	0.407843660941916	0.82	0.535	9.50427022208019e-05	COP	DLGAP1
3.06084975028255e-09	1.15890190531344	0.155	0.07	0.000102679265722979	COP	ZNF43
3.09485599293911e-09	1.37604353761125	0.114	0.045	0.000103820039139136	COP	RACK1
3.17971697549510e-09	1.31931040252078	0.123	0.05	0.000106666785659958	COP	GLDC
3.38366300563293e-09	1.57669228775533	0.133	0.057	0.000113508359186962	COP	RPL36
3.57518752007768e-09	1.20707097361252	0.155	0.07	0.000119933240548526	COP	LINC01411
3.77883453472434e-09	0.893397570029434	0.228	0.119	0.000126764783301863	COP	ADAM12
3.92883578598554e-09	0.517341735553427	0.427	0.269	0.000131796725276671	COP	DENND5A
4.48506751060232e-09	1.09004034131353	0.184	0.09	0.000150456074710665	COP	ZNF431
5.09819902241303e-09	1.27091142011736	0.13	0.055	0.000171024184405868	COP	RNF121
5.17597667236161e-09	0.875898929925832	0.294	0.173	0.000173633313451042	COP	PHTF2
5.34190007003982e-09	0.689782935151232	0.383	0.242	0.000179199379749556	COP	PDE8B
6.45555418398893e-09	1.48404385449596	0.114	0.046	0.000216558020656093	COP	TRIM16
7.17111604976993e-09	0.86813849503213	0.218	0.114	0.000240562259005582	COP	SUSD4
7.72281062296567e-09	1.42260124558302	0.101	0.039	0.000259069405158006	COP	SNHG29
7.80705625087982e-09	1.44839438183594	0.101	0.038	0.000261895508992014	COP	GRINA
8.13689541924329e-09	0.80947949895572	0.32	0.195	0.000272960293733935	COP	HLCS
8.37394845473848e-09	0.989988973694888	0.212	0.11	0.000280912474862657	COP	CA8
8.69310862882409e-09	1.45567021135414	0.108	0.042	0.000291619022062533	COP	HEXB
8.8563304560329e-09	1.30029737758333	0.12	0.05	0.00029709446147808	COP	LDHB
1.00237649424825e-08	1.26186143150772	0.123	0.052	0.000336257218760519	COP	URB1
1.02189901138805e-08	0.695221429535404	0.332	0.201	0.000342806242360235	COP	URI1
1.13200953281668e-08	1.09186028483948	0.184	0.092	0.000379743917878682	COP	SNHG5
1.17353753040543e-08	1.27611476401085	0.114	0.046	0.000393674899949805	COP	POLB
1.22488385095928e-08	1.00370669760503	0.196	0.1	0.000410899536642799	COP	IFNAR2
1.32400794595985e-08	1.32440843564606	0.108	0.043	0.00044415170555169	COP	CRIPT
1.37461393381701e-08	0.752595110565158	0.294	0.172	0.000461127990238253	COP	MIPOL1
1.40309919445886e-08	1.16990383393467	0.155	0.073	0.000470683655773171	COP	PPP2R1B
1.41357178194552e-08	1.14900585961065	0.149	0.068	0.000474196789971444	COP	VPS37B
1.41737751912212e-08	0.827174536026411	0.301	0.178	0.000475473462564707	COP	FNDC3B
1.59596941912446e-08	0.612093392536831	0.171	0.081	0.000535383901339492	COP	TLL1
1.62243865749298e-08	1.13180823058467	0.155	0.073	0.000544263272042595	COP	RPL13A
1.67808490770477e-08	1.23498043879897	0.117	0.048	0.000562930363138644	COP	GNG4
1.75078235832303e-08	0.493843535589099	0.535	0.373	0.000587317449923044	COP	TAOK3
1.84175094596927e-08	0.979749006756579	0.168	0.08	0.000617833772334852	COP	ZNF621
1.88419183632301e-08	0.44965752489786	0.434	0.276	0.000632070993412917	COP	PRKD1
1.94915021856167e-08	1.40441668477533	0.139	0.063	0.000653861932318699	COP	RPLP1
1.95140781469949e-08	1.48659242396611	0.104	0.042	0.000654619265519091	COP	INSYN2A
2.1466660235972e-08	0.743297377631855	0.285	0.165	0.000720120584275915	COP	CERS4
2.34117044209961e-08	0.417438730354217	0.297	0.17	0.000785369036506735	COP	DISP1
2.45290158363931e-08	0.683966716964588	0.348	0.218	0.000822850365247642	COP	SENP7
2.52577344383831e-08	0.902216896185722	0.209	0.11	0.000847295959469999	COP	ZNF83
2.84044237217423e-08	0.719448248510072	0.358	0.23	0.000952854798169567	COP	BMERB1
2.92392944177949e-08	0.882636754995515	0.218	0.117	0.000980861370539348	COP	C9orf85
2.9932986550501e-08	0.30041536940103	0.677	0.482	0.00100413196682311	COP	ALCAM
3.19753044897247e-08	1.33821146408551	0.117	0.05	0.00107264356441231	COP	PGRMC1
3.26555400364751e-08	0.596045317454972	0.348	0.214	0.0010954627460636	COP	ZKSCAN1
3.38050778324504e-08	1.27765981326221	0.13	0.058	0.00113402514096738	COP	FLCN
3.41138677808402e-08	0.973662572734609	0.225	0.124	0.00114438380857607	COP	KDM4B
3.46342846919651e-08	1.06468044334015	0.168	0.082	0.00116184171427666	COP	GLMN
3.51350550114575e-08	1.1418214279945	0.127	0.055	0.00117864055541435	COP	NACA
3.54573060329082e-08	1.28649420377853	0.123	0.053	0.00118945078817994	COP	ZNF566
3.56386483057754e-08	0.63772339096324	0.38	0.243	0.00119553409606554	COP	NFIX
3.83071033653148e-08	0.934123828466593	0.222	0.121	0.00128505008949285	COP	ANO6
3.88032579400378e-08	1.16208512347488	0.165	0.081	0.00130169409085651	COP	RPL10
5.08920824308448e-08	1.08963935815412	0.184	0.095	0.00170722579722512	COP	PRPF18
5.16171174181753e-08	1.14259918507183	0.123	0.054	0.00173154782091011	COP	RCC2
5.56197403029877e-08	1.40094093319427	0.101	0.041	0.00186581980820403	COP	LINC01563
5.7886626130562e-08	1.048376998908	0.165	0.081	0.00194186476017583	COP	APC2
5.88208479196106e-08	0.922683425817185	0.19	0.098	0.00197320416431126	COP	TMEM168
6.02362184931649e-08	0.789626591337949	0.256	0.148	0.00202068418557171	COP	RBMX
6.10253485024562e-08	0.991824620314191	0.165	0.081	0.0020471563408634	COP	HM13
6.60734734188338e-08	0.746087089778101	0.297	0.181	0.0022165007393082	COP	ATRN
7.10299658448953e-08	0.874241428179891	0.209	0.113	0.00238277123423286	COP	MFSD4B
7.60256746972117e-08	0.931116466413482	0.209	0.113	0.00255035728339266	COP	ZC4H2
7.9623644683783e-08	0.562033657639731	0.472	0.333	0.00267105478456218	COP	COP1
8.1373539870349e-08	0.970724309517919	0.187	0.097	0.00272975676849073	COP	RSU1
1.12073492619602e-07	1.11912040583932	0.142	0.067	0.00375961738341717	COP	RPL5
1.15118540145259e-07	0.451000851633446	0.487	0.334	0.00386176654771284	COP	ARID4B
1.19867774418637e-07	0.970071237515659	0.171	0.087	0.00402108436064759	COP	SLC22A17
1.24346357199231e-07	1.12983375441882	0.142	0.068	0.0041713228986054	COP	DHX57
1.34398254211236e-07	1.03520210838101	0.187	0.1	0.00450852383577014	COP	PUDP
1.42339031771827e-07	1.31227208848436	0.108	0.046	0.0047749051598177	COP	DAG1
1.43458268485234e-07	0.668749410764246	0.411	0.287	0.00481245107460565	COP	TTTY14
1.54456074012334e-07	1.03528175948158	0.165	0.083	0.00518138345881776	COP	STAT2
1.55230888211792e-07	1.40723119247711	0.104	0.044	0.00520737537595279	COP	BLM
1.65488502060097e-07	1.30991967323553	0.104	0.044	0.005551477290108	COP	NAXE
1.70094443573714e-07	0.928174645865035	0.155	0.076	0.00570598820412382	COP	SNHG25
1.73991525019675e-07	0.956569783467543	0.177	0.092	0.00583671969831001	COP	ADAR
1.77979139196504e-07	0.74661088817583	0.323	0.208	0.00597048820348591	COP	UBR1
1.80563010434785e-07	0.314702629391359	0.43	0.277	0.00605716674804531	COP	ZHX3
1.84534537216697e-07	0.410113912572292	0.652	0.511	0.00619039558547133	COP	MKLN1
2.01688623447552e-07	0.631308751808674	0.339	0.217	0.00676584656217157	COP	KIAA0232
2.03774384986537e-07	0.736660713890538	0.263	0.156	0.00683581551875837	COP	TOP1
2.19715131276829e-07	0.403057587843997	0.668	0.549	0.0073705637938125	COP	LRRC4C
2.20703637982284e-07	1.15796565696548	0.142	0.069	0.0074037242397537	COP	SZT2
2.25606312543288e-07	1.08132266721133	0.259	0.16	0.00756818936057715	COP	CCDC144BP
2.27367897758556e-07	1.00909188885684	0.168	0.086	0.00762728349820851	COP	NME9
2.44636593594617e-07	0.531071050449683	0.44	0.302	0.00820657916872503	COP	NR3C2
2.66745375050309e-07	1.04295172498286	0.142	0.069	0.00894824035143765	COP	WDR6
2.69306690092899e-07	0.616752088131288	0.266	0.157	0.00903416222585638	COP	GALNT1
2.70993365116372e-07	0.711435056863322	0.449	0.321	0.00909074342619381	COP	MTSS1
2.99398574854571e-07	1.1534563285825	0.133	0.063	0.0100436245920714	COP	GTF2H1
3.22391045287168e-07	1.25340015890706	0.123	0.057	0.0108149300052034	COP	CIAO1
3.2437656549272e-07	1.09207167706757	0.133	0.063	0.0108815362660188	COP	RPS25
3.55371119772716e-07	1.20291389648539	0.12	0.055	0.0119212795838955	COP	XPNPEP1
3.78021015577659e-07	0.819232077204245	0.206	0.114	0.0126810929885681	COP	NDUFAF6
3.80073671114822e-07	0.501554481539387	0.525	0.399	0.0127499513712178	COP	SGMS1
3.9168312874031e-07	1.30659485123572	0.101	0.043	0.0131394022367224	COP	RPL17
4.29447338797586e-07	1.07708044671795	0.155	0.079	0.0144062404273038	COP	PCBP4
4.42237347535364e-07	0.972815340622041	0.165	0.085	0.0148352940604213	COP	FBXW8
4.49993127642222e-07	0.85642627546867	0.161	0.082	0.015095469459886	COP	LINC00685
4.56480290967068e-07	1.24434454062129	0.146	0.073	0.0153130878407812	COP	RPLP2
4.62099415939329e-07	1.14768955803609	0.123	0.057	0.0155015870071007	COP	SMARCB1
4.72448873660927e-07	1.09027020748242	0.12	0.055	0.0158487699158294	COP	FBRSL1
4.94011019171383e-07	0.880224009673182	0.18	0.096	0.0165720936491232	COP	CYP20A1
5.04627686436235e-07	1.17589599620432	0.117	0.053	0.0169282403691899	COP	CLN8
5.33581021719228e-07	0.887266838362466	0.158	0.08	0.0178995089545932	COP	ANKRD55
5.74862011943823e-07	0.962889042786222	0.152	0.077	0.0192843210526675	COP	SELENOT
5.75403870365522e-07	0.886007890267542	0.133	0.063	0.0193024982352818	COP	ENSG00000287306
5.78474446354622e-07	1.01297924917783	0.139	0.068	0.0194055037774121	COP	ATP6V0E2
6.17341520638125e-07	0.809247185141499	0.184	0.098	0.0207093386513266	COP	PRORP
6.28747348743436e-07	1.0223016940481	0.152	0.077	0.0210919585609473	COP	SRSF6
6.55195169625582e-07	0.591495673240894	0.373	0.251	0.0219791771602598	COP	SRSF11
6.55345930561571e-07	0.770559391912416	0.177	0.094	0.0219842345866185	COP	TBC1D14
6.67317113118509e-07	1.65273296750452	0.114	0.053	0.0223858198766735	COP	PRAG1
7.17950157594533e-07	0.749223524850417	0.345	0.232	0.0240843559866662	COP	ENSG00000287042
7.62437935476159e-07	0.81810188126639	0.231	0.136	0.0255767429834832	COP	ZMIZ1
7.70047423346693e-07	0.634306727716835	0.275	0.168	0.0258320108635881	COP	CALD1
7.96115729645535e-07	0.493709664388963	0.456	0.329	0.0267064982666891	COP	KDM4C
8.32196629397981e-07	1.10934366140291	0.133	0.065	0.0279168681297847	COP	RBM10
8.45244964583014e-07	0.829591064385177	0.231	0.137	0.0283545875819018	COP	ARHGEF9
9.24449918689118e-07	0.742048022728121	0.266	0.164	0.0310115969723452	COP	FNBP4
9.27461280263775e-07	0.966719689526801	0.123	0.058	0.0311126161077286	COP	ENSG00000267787
9.3547468220907e-07	1.14099490546208	0.123	0.059	0.0313814336893855	COP	PSMG4
9.42446599043707e-07	0.700767280613973	0.342	0.226	0.0316153136115202	COP	RDX
9.83253759354056e-07	1.05893641724451	0.146	0.074	0.0329842306112912	COP	ENSG00000232611
1.04201487283857e-06	1.01338053400244	0.146	0.074	0.0349554309242428	COP	SYNCRIP
1.13313527342706e-06	1.06438377817772	0.136	0.067	0.038012155882384	COP	EXOSC10
1.13485487532815e-06	0.666680622855766	0.266	0.163	0.038069841647758	COP	RLF
1.14263672687523e-06	1.07249961540303	0.114	0.052	0.0383308916397564	COP	SEC14L2
1.21958923213905e-06	0.925487642756702	0.168	0.09	0.0409123403813365	COP	EXOC7
1.30381418222309e-06	0.67117546024394	0.199	0.111	0.0437377505568559	COP	RHOQ
1.34543294181721e-06	1.05991717322726	0.146	0.075	0.0451338934662	COP	MMS19
1.43701105442641e-06	1.04445386803137	0.127	0.061	0.0482059728317885	COP	TMEM38B
1.5070471720185e-06	0.924284157274605	0.117	0.055	0.0505554044325325	COP	NKAIN4
1.57053369510916e-06	0.935823134452191	0.142	0.072	0.0526851233361317	COP	ENSG00000226471
1.77143000436208e-06	0.284326819564065	0.494	0.342	0.0594243909263305	COP	SLAIN1
1.86907266756035e-06	0.619801482965977	0.266	0.164	0.0626999117059796	COP	TERF2IP
1.87597841243074e-06	0.985903433915426	0.155	0.082	0.0629315718234016	COP	GSTA4
2.01229284087927e-06	0.892906400181073	0.136	0.068	0.0675043756401359	COP	TSC22D3
2.03845501354482e-06	0.705641840689843	0.253	0.156	0.0683820118843744	COP	CCAR1
2.05900509259516e-06	0.504002995373201	0.358	0.239	0.0690713848361974	COP	CIRBP
2.11932505226115e-06	0.551045937665834	0.196	0.109	0.0710948782031526	COP	SULF2
2.14744439206307e-06	0.937428636344535	0.171	0.094	0.0720381695761479	COP	FAM117B
2.25146652275861e-06	0.695202996919503	0.174	0.094	0.0755276959724603	COP	GLTP
2.26938789751092e-06	0.452522267458612	0.446	0.315	0.0761288864099013	COP	CDC14B
2.29451129981914e-06	0.9118498949589	0.142	0.073	0.0769716760637327	COP	TPTEP1
2.31108423842587e-06	1.00795385095999	0.136	0.069	0.0775276318622344	COP	COQ4
2.45693298712245e-06	0.537513439441512	0.373	0.254	0.0824202739860097	COP	CSNK1A1
2.46415338731153e-06	0.944788802690927	0.149	0.078	0.0826624895307525	COP	BTF3L4
2.55281607574106e-06	0.799548615255869	0.263	0.162	0.0856367680768094	COP	PTMA
2.57248608883894e-06	0.745280698021852	0.18	0.099	0.0862966183361912	COP	APOD
2.68301964777109e-06	0.865523748745949	0.117	0.055	0.0900045771041291	COP	STK10
2.84990539375168e-06	0.701909140713137	0.256	0.159	0.0956029263387937	COP	SH3BGRL
3.06341756187758e-06	1.19701666885702	0.117	0.057	0.102765405530745	COP	UBA1
3.12911000773423e-06	0.658406414569216	0.291	0.188	0.104969124319452	COP	KIZ
3.33792112006086e-06	1.09765280607693	0.12	0.059	0.111973901893562	COP	EIF4A1
3.66305474041129e-06	0.586298107081355	0.288	0.185	0.122880834321837	COP	KLHL5
4.25087898739306e-06	0.595762631309467	0.269	0.169	0.142599986511088	COP	CBFB
4.34186584703689e-06	0.625370846389944	0.269	0.17	0.145652231704699	COP	SEPTIN2
4.7597423039552e-06	1.080713723647	0.12	0.059	0.159670315328481	COP	ZNF100
5.06012774867771e-06	0.706716660320409	0.288	0.19	0.169747045457143	COP	ABHD2
5.12581027379347e-06	0.616658926532328	0.278	0.179	0.171950431444676	COP	ZNF131
5.64149616081881e-06	0.879124790184076	0.149	0.079	0.189249630210828	COP	ABLIM3
5.67820973953094e-06	0.327588410515242	0.475	0.335	0.190481223922305	COP	DLEU2
5.8963692737348e-06	0.912269210130144	0.168	0.094	0.197799603656708	COP	CAND1
5.9287919797539e-06	0.384943923115315	0.348	0.229	0.198887255752824	COP	ARID1A
6.06785499649873e-06	0.617126670012782	0.335	0.23	0.203552263712546	COP	ERCC6L2
6.35634830044028e-06	1.0799456170144	0.117	0.058	0.21323006008657	COP	UBE2Q2
6.44196941585484e-06	0.455893468043269	0.399	0.279	0.216102306024267	COP	HNRNPA2B1
6.51431264569396e-06	1.03208913639389	0.117	0.058	0.218529132012449	COP	ZC3H7B
6.79907626215113e-06	0.910047240389912	0.12	0.06	0.228081812290122	COP	THBS4
7.35763660889269e-06	0.505930240162553	0.329	0.22	0.246819277681914	COP	HNRNPC
7.53058374597948e-06	0.903879047690259	0.291	0.197	0.252620962342628	COP	TECPR2
7.73830601058557e-06	0.488086197856896	0.228	0.136	0.259589213431104	COP	CDH19
7.82955432268196e-06	0.885120012860702	0.146	0.078	0.262650229308689	COP	ILF3
7.85926958061976e-06	1.20174893654118	0.111	0.054	0.26364705735147	COP	KCNIP3
7.93135800999146e-06	0.377758377990129	0.323	0.209	0.266065335803174	COP	ZCCHC24
8.23816246791447e-06	0.378859102597188	0.652	0.532	0.276357398148659	COP	SMYD3
8.38974066475846e-06	0.748186943702761	0.206	0.123	0.281442240339987	COP	VLDLR-AS1
8.79301818341983e-06	0.95356699142829	0.123	0.062	0.294970587981002	COP	GTF2IRD2
8.88016393508695e-06	0.979870098155992	0.12	0.06	0.297893979366427	COP	CORO7
9.02127447528647e-06	0.928799024003127	0.12	0.06	0.30262767354796	COP	MAN2C1
9.582358595782e-06	0.974480549337735	0.117	0.058	0.321449801454103	COP	MLEC
1.01833466617178e-05	0.722757758017214	0.193	0.113	0.341610547113986	COP	CMYA5
1.04976308416345e-05	1.16496038170513	0.101	0.048	0.35215352421347	COP	DNMT1
1.08160246759681e-05	0.374152186973062	0.272	0.171	0.362834363780027	COP	CRACD
1.12879458785981e-05	0.642718816143046	0.203	0.12	0.37866543244345	COP	RALGDS
1.1450253001916e-05	0.974990904191457	0.184	0.109	0.384110187202273	COP	RPL37A
1.15763942036308e-05	0.652561172808668	0.231	0.143	0.388341719955	COP	TIMM23B
1.16707527351744e-05	0.606197710566031	0.266	0.172	0.39150707125416	COP	RNF216
1.19979707919561e-05	0.588019343002361	0.25	0.158	0.402483928186958	COP	NFE2L2
1.2672150456319e-05	0.491967985176948	0.32	0.216	0.425099959207678	COP	ZNF91
1.27702488214815e-05	1.10143974306532	0.139	0.075	0.428390766965419	COP	RPL11
1.30526094612115e-05	0.938531005576589	0.133	0.07	0.437862836985801	COP	CDC42SE1
1.34277809325206e-05	0.764090523011784	0.212	0.131	0.450448339162334	COP	DHX36
1.35529675061058e-05	0.949871897054011	0.136	0.072	0.454647847959826	COP	ZNF439
1.36950511239287e-05	1.00927273959674	0.104	0.051	0.459414185003311	COP	RPL24
1.38850304972815e-05	0.995882177138429	0.114	0.057	0.465787233061804	COP	HEATR1
1.4244635063277e-05	0.76030130929435	0.18	0.105	0.477850527832692	COP	MGMT
1.45731620834513e-05	0.852515251228579	0.142	0.077	0.488871295251457	COP	ADD3-AS1
1.46388527547224e-05	0.784784536797464	0.196	0.118	0.491074954509917	COP	ERCC6L2-AS1
1.53178119239568e-05	0.354067631736841	0.278	0.178	0.513851318801055	COP	NRIP1
1.67250901910921e-05	0.725208475303629	0.225	0.141	0.561059875550377	COP	ACSL4
1.74759804987125e-05	0.962607076162784	0.123	0.064	0.586249241809808	COP	MALRD1
1.75972464909948e-05	0.972511327336565	0.117	0.06	0.590317230786913	COP	EFCAB14
1.77245064298332e-05	0.770406259355854	0.222	0.139	0.594586292695184	COP	TMOD2
1.82841326785447e-05	0.557735793135185	0.269	0.175	0.61335951483446	COP	SYT11
1.83349481424985e-05	0.984109107492069	0.108	0.053	0.615064170388256	COP	GDNF-AS1
1.84336713559153e-05	1.06929570057171	0.101	0.049	0.618375939305533	COP	RPL6
1.84443317846887e-05	1.08299656271102	0.104	0.051	0.618733554049166	COP	RPS29
1.91974487294251e-05	0.926625707601973	0.139	0.076	0.643997615077294	COP	ZNF568
2.06208072068505e-05	0.343594366643238	0.509	0.384	0.691745598561005	COP	HDAC9
2.26352519094355e-05	0.870146833625028	0.142	0.078	0.759322160553925	COP	STK38L
2.3938073192684e-05	0.626985676977622	0.215	0.133	0.803026603321776	COP	ACAP3
2.49319193061272e-05	0.917822016137492	0.13	0.069	0.836366165043343	COP	BRD7
2.50949685442235e-05	1.05529538594367	0.111	0.056	0.841835814784521	COP	CDRT4
2.53373635713889e-05	0.707128650236104	0.187	0.111	0.849967198365811	COP	CEP97
2.6463882627854e-05	0.90916710681279	0.12	0.063	0.887757406633991	COP	SATB1
2.7122346310108e-05	1.06882622609933	0.114	0.059	0.909846229318884	COP	RPL38
2.82105230933833e-05	0.90806060410671	0.123	0.065	0.946350207690635	COP	ZNF195
2.85442000794026e-05	0.606795863312165	0.206	0.126	0.95754373586364	COP	ENSG00000251034
2.88260406710899e-05	0.843259986097097	0.174	0.103	0.966998360352382	COP	ENSG00000259336
3.02886101753326e-05	0.636592680055451	0.174	0.101	1	COP	BACE1
3.23783974706307e-05	0.873464693746944	0.139	0.077	1	COP	ZNF529
3.2915473981973e-05	0.51051651116008	0.389	0.289	1	COP	SFPQ
3.73323109471252e-05	0.545392129664424	0.288	0.195	1	COP	OLA1
3.82081971720376e-05	0.79016728812017	0.174	0.104	1	COP	LARP4
3.87646859680863e-05	0.538646464189541	0.278	0.187	1	COP	MIB1
3.88118744926223e-05	1.2041209041108	0.108	0.055	1	COP	GNE
4.00059941542396e-05	0.536544384347606	0.285	0.192	1	COP	SMARCC1
4.02036531232694e-05	0.996281513079939	0.108	0.055	1	COP	ZNF429
4.21038221585643e-05	0.789375219321113	0.139	0.077	1	COP	TJAP1
4.52883125637325e-05	0.566953063241643	0.323	0.228	1	COP	PABPN1
4.5980659152967e-05	1.07724840827141	0.111	0.057	1	COP	LRRN3
4.9651173105149e-05	0.685466293680963	0.206	0.129	1	COP	EPB41L1
5.36846149690451e-05	0.292257309410718	0.563	0.444	1	COP	PPP1R9A
5.43798499071954e-05	1.04884291043826	0.104	0.053	1	COP	RNF2
5.67644353646647e-05	0.37173336343077	0.405	0.294	1	COP	JPX
5.84434973563513e-05	0.892302639183788	0.117	0.062	1	COP	MARCHF5
5.87440637687539e-05	0.426633863097125	0.335	0.234	1	COP	STK3
6.07813286596896e-05	0.577677398780902	0.259	0.174	1	COP	LUC7L
6.309897318274e-05	0.464887599165487	0.339	0.24	1	COP	MED13
6.4155181852842e-05	0.426725898454908	0.472	0.363	1	COP	ZNF292
6.49130688534188e-05	1.05603805624052	0.104	0.054	1	COP	CHTOP
6.57175167403411e-05	0.602698964597028	0.222	0.142	1	COP	HEATR5A
6.79954538208743e-05	0.863370815950398	0.161	0.096	1	COP	ZNRF1
6.84178093114363e-05	0.863110080275589	0.114	0.06	1	COP	ZFAND4
6.90958601323094e-05	0.474084149876372	0.351	0.252	1	COP	USP24
6.92071778530645e-05	0.759886415286501	0.171	0.103	1	COP	CEP83
6.96150739241878e-05	0.486143487018155	0.351	0.255	1	COP	ATXN10
7.03546901875261e-05	0.272532024876747	0.56	0.44	1	COP	NFIB
7.42395484483984e-05	0.375785429543493	0.237	0.151	1	COP	SUCLG2
7.69787773254697e-05	0.614806534292493	0.247	0.164	1	COP	RAB7A
7.83056021551562e-05	0.927361160065646	0.114	0.061	1	COP	TGFA
8.13016418648949e-05	0.442649518105406	0.244	0.158	1	COP	ENSG00000227486
8.14791548918093e-05	0.701187737486514	0.427	0.334	1	COP	MLLT3
8.29991079497461e-05	0.545682248526197	0.256	0.171	1	COP	MFSD14CP
8.67887896011176e-05	0.343414947856979	0.424	0.309	1	COP	SPAG9
8.84268270478076e-05	0.417794914226235	0.443	0.341	1	COP	ZMYM2
8.97178764638147e-05	0.811821232111173	0.13	0.072	1	COP	ENSG00000290931
8.99441252294536e-05	0.884442694350368	0.108	0.056	1	COP	PHKA2
9.12176362009375e-05	0.566329435644131	0.285	0.197	1	COP	DMTF1
9.13452997259647e-05	0.810546624552862	0.155	0.091	1	COP	RPL41
9.17291989660923e-05	0.757904425377672	0.177	0.109	1	COP	LANCL2
9.29035436546266e-05	0.897773964869671	0.12	0.066	1	COP	NUP210
9.54404737588729e-05	0.620297032718691	0.212	0.136	1	COP	ZNF254
9.61238531467578e-05	0.941536174134183	0.101	0.052	1	COP	SLC16A2
9.62539369393239e-05	0.589750231081477	0.168	0.101	1	COP	HIF1A
9.68352736899955e-05	1.03893791482039	0.104	0.055	1	COP	SRP72
9.70439605065605e-05	0.550405369189782	0.275	0.189	1	COP	SIL1
9.80945491046554e-05	0.680755213089103	0.199	0.126	1	COP	NSMAF
9.87055439108551e-05	0.979775842352248	0.108	0.057	1	COP	ABCB10
9.97761106535496e-05	0.63862997106421	0.161	0.096	1	COP	ARHGAP1
0.000100634165178965	0.678739285270862	0.209	0.134	1	COP	TAF1D
0.00010842601100099	0.94464894980177	0.127	0.071	1	COP	RPS15
0.000109154183211815	0.854170844123422	0.222	0.149	1	COP	PADI2
0.000111152257067996	1.16967010156959	0.108	0.058	1	COP	RPL18
0.000112087990245043	0.938359470585496	0.123	0.069	1	COP	COX10
0.000114747138708106	0.886413959146957	0.149	0.088	1	COP	CSGALNACT2
0.000114782361771393	0.796387635802494	0.146	0.085	1	COP	MTCH2
0.000116194294251581	0.593946061329073	0.203	0.128	1	COP	TANGO6
0.000120508201853046	0.934870823487461	0.123	0.069	1	COP	UBE2N
0.00012088824626478	0.422766849721716	0.475	0.366	1	COP	CACNA1A
0.000124970585195092	0.410086684153612	0.332	0.235	1	COP	ARID2
0.000127542105958558	0.934428787469943	0.111	0.06	1	COP	CRAMP1
0.000129051849389212	0.864248181931629	0.152	0.091	1	COP	GGT7
0.000130829154748916	0.869701548370028	0.13	0.074	1	COP	ZNF345
0.000132127731805527	0.408031813412845	0.377	0.28	1	COP	SNRNP70
0.000132425235581861	0.695341514442807	0.187	0.117	1	COP	MARCHF8
0.000132992924947308	0.854636251702678	0.114	0.062	1	COP	UBTD2
0.000138570885781004	0.829216165776867	0.142	0.083	1	COP	MRPS31
0.000139147784507961	0.849511733876178	0.114	0.062	1	COP	EIF4G2
0.000152575503756493	0.87073468899787	0.123	0.069	1	COP	C11orf54
0.000154301925103457	0.891073121639645	0.108	0.058	1	COP	ZNF253
0.000164920837004874	0.77887602968948	0.253	0.178	1	COP	FBN1
0.000171420508669045	0.818240761287397	0.127	0.072	1	COP	AP4E1
0.000174793265128214	0.716803912854874	0.177	0.111	1	COP	SARNP
0.000177402179833858	0.805423054611556	0.123	0.069	1	COP	PMM2
0.000181238264447791	0.681705479378692	0.165	0.101	1	COP	SCP2
0.00018143165935437	0.809787231419795	0.142	0.084	1	COP	WBP1L
0.000183285519799151	0.668329508269355	0.199	0.129	1	COP	PTPN11
0.000190103080136067	0.689463044386201	0.184	0.116	1	COP	BRWD3
0.000193545091384197	0.506292765544137	0.139	0.08	1	COP	SKIL
0.000214769143219905	0.78603354306353	0.146	0.087	1	COP	PTPN1
0.000218323423868908	0.589662382395751	0.199	0.129	1	COP	GPATCH2
0.000224461851809173	0.672114029614554	0.218	0.146	1	COP	UBE3D
0.000236184640641768	0.534042056641	0.212	0.139	1	COP	TRAF3
0.000259277190213537	0.880623793482825	0.104	0.057	1	COP	IFT81
0.000261339209072388	0.939109587914758	0.117	0.066	1	COP	THRA
0.000262906803329793	0.563322105803832	0.294	0.211	1	COP	ACSL3
0.00026631508167958	0.661741663569376	0.158	0.097	1	COP	USP13
0.000273358941541769	0.598149410874585	0.212	0.14	1	COP	HCG17
0.000276283400274583	0.662916643643449	0.187	0.12	1	COP	CSNK2A1
0.000289424843314508	0.567219596514683	0.19	0.122	1	COP	PMS1
0.000291754890930664	0.413628963675259	0.332	0.242	1	COP	PCBP1-AS1
0.000298103336050601	0.957592324484776	0.101	0.055	1	COP	FSCN1
0.000303571348433986	0.540786021328957	0.222	0.148	1	COP	RBM5
0.00031498217577255	0.97149841215005	0.101	0.055	1	COP	HSD17B12
0.000315883052952236	0.560960606043	0.203	0.133	1	COP	GAPVD1
0.000320470457927514	0.500940964123621	0.196	0.127	1	COP	ZNF146
0.000326826796320137	0.306185320136192	0.206	0.132	1	COP	MCF2L
0.00032712383716236	0.895954639655308	0.108	0.06	1	COP	STARD7
0.000344545744020298	0.645601960914123	0.155	0.095	1	COP	ESF1
0.000347377501528977	0.640058368247228	0.171	0.108	1	COP	MATN2
0.000351432052135391	0.688720937450613	0.161	0.101	1	COP	WARS2-AS1
0.000352377170056638	0.365479707886103	0.377	0.281	1	COP	TRA2A
0.000360697332628239	0.833081363490319	0.101	0.055	1	COP	UEVLD
0.000364993267915372	0.850141934223847	0.101	0.055	1	COP	HDAC2
0.00037188685598783	0.717632864461422	0.149	0.091	1	COP	SMAD1
0.000377468107172925	0.654329181658479	0.133	0.078	1	COP	TSC2
0.000387338553767001	0.751161504087689	0.149	0.091	1	COP	NGLY1
0.000397042638498487	0.501135843907909	0.215	0.142	1	COP	ENSG00000259048
0.000404275521294791	0.609568571361303	0.215	0.146	1	COP	DHRSX
0.00044333881258295	0.583491240609795	0.266	0.19	1	COP	BRINP2
0.000443530723405718	0.52077737977779	0.244	0.169	1	COP	YEATS2
0.000459031306404378	0.76308899916671	0.152	0.094	1	COP	RC3H2
0.00046892282388676	0.924803363891866	0.104	0.058	1	COP	ZNF714
0.000469075781825005	0.69636873678802	0.133	0.079	1	COP	EIF4E
0.000481434918530519	0.824521151241954	0.104	0.058	1	COP	SIAH1
0.000482226563449153	0.807485643504273	0.133	0.08	1	COP	EPM2AIP1
0.000523243776163596	0.499729124454813	0.275	0.199	1	COP	TBC1D32
0.000526212964746717	0.495802168445619	0.199	0.131	1	COP	USP3
0.000538603869823222	0.682320914390937	0.146	0.089	1	COP	IARS1
0.000539382806351462	0.781625769045159	0.111	0.063	1	COP	SF3B3
0.00054509123230807	1.56093131828558	0.206	0.147	1	COP	CPM
0.000546597654399695	0.661062293280563	0.142	0.087	1	COP	FARSB
0.000547064580345545	0.611783198683854	0.168	0.107	1	COP	ZNF586
0.000559605813073505	0.866382741286648	0.133	0.081	1	COP	RPL37
0.00056075767382527	0.738111588388794	0.133	0.08	1	COP	CALCRL
0.000574890331542916	0.735895923722347	0.123	0.073	1	COP	TPM1
0.000584666909479957	0.695923803849755	0.133	0.08	1	COP	VAPB
0.000594542388397721	0.657530706470117	0.155	0.097	1	COP	SUZ12
0.000634118477968821	0.718324694454781	0.158	0.1	1	COP	MBD2
0.000646308788194902	0.856068845384616	0.101	0.057	1	COP	COPB2
0.00065994957306123	0.755740469666891	0.13	0.078	1	COP	ZNHIT6
0.000664572236802348	0.556964302409469	0.196	0.131	1	COP	SS18
0.000668582752687251	0.654915722320343	0.133	0.08	1	COP	EEF1D
0.000670371973748485	0.513343797394217	0.25	0.177	1	COP	ATP2A2
0.00069298387099603	0.868325487811049	0.127	0.076	1	COP	SNAP23
0.000708462036709432	0.604576396333241	0.174	0.113	1	COP	PITPNB
0.000722912639680215	0.861249232824204	0.136	0.084	1	COP	BRSK1
0.000728645242681557	0.755513791209219	0.123	0.074	1	COP	WDR43
0.000743404685404654	0.420192654839391	0.259	0.183	1	COP	THOC2
0.000746306017491295	0.821154133231796	0.108	0.062	1	COP	HIKESHI
0.000781448421296036	0.88877487724921	0.127	0.077	1	COP	DHX30
0.000811117501617468	0.8314243576785	0.127	0.077	1	COP	SHC2
0.000816671293611321	0.659422133881273	0.168	0.109	1	COP	KCNN2
0.000819548637156952	0.877449080016097	0.101	0.057	1	COP	YARS1
0.000830939679571074	0.770166349344661	0.123	0.074	1	COP	NPDC1
0.000855924412210181	0.899762044592502	0.123	0.075	1	COP	CTPS2
0.000856856410813755	0.36827856810975	0.373	0.287	1	COP	TUT4
0.000862390094193883	0.408585999173217	0.304	0.223	1	COP	ZFR
0.000862990457859888	0.757872989889804	0.142	0.089	1	COP	FBXO9
0.000874602045949846	0.297075855975544	0.411	0.315	1	COP	PHF21A
0.000877642114354258	0.570377878122831	0.139	0.085	1	COP	BMP7
0.000903283796976404	0.614910949063311	0.174	0.114	1	COP	ZNF506
0.000916709723240431	0.770146334235943	0.114	0.067	1	COP	SRFBP1
0.000934217099505699	0.628778279857017	0.184	0.123	1	COP	RAPH1
0.000936526655574966	0.677945144728349	0.133	0.081	1	COP	PPP2CA
0.000948824774775947	0.582300563802746	0.146	0.091	1	COP	ENSG00000258561
0.000966541299011542	0.319908889588582	0.383	0.294	1	COP	UGGT2
0.000981769476731913	0.387458993027412	0.282	0.203	1	COP	ADNP
0.000985887709569123	1.18520731793725	0.117	0.071	1	COP	NREP
0.000987559788368942	0.72720179796241	0.104	0.06	1	COP	ENSG00000291003
0.00101454545566875	0.580402036117438	0.161	0.104	1	COP	FBXO21
0.00101581235169113	0.868495703255503	0.168	0.111	1	COP	RPS24
0.00101765854682743	0.557756360040335	0.231	0.164	1	COP	WWP2
0.00102688662754892	0.594383731513302	0.117	0.069	1	COP	GPR37L1
0.00106804165491633	0.742052700962731	0.13	0.08	1	COP	ZNF626
0.00107647560574149	0.437529310161457	0.294	0.22	1	COP	DPH6
0.00108546420271879	0.476078030201199	0.313	0.24	1	COP	GUSBP1
0.00111217885329091	0.625272143920015	0.142	0.09	1	COP	PLEKHA2
0.00113550732048594	0.363718429975268	0.329	0.245	1	COP	HNRNPDL
0.00115189148353756	0.743101007988274	0.12	0.073	1	COP	LINC01301
0.00117674542259473	0.411456366102009	0.161	0.103	1	COP	NOTCH2
0.00118959987672466	0.849661436287385	0.108	0.063	1	COP	SPCS3
0.0011945534417784	0.761009432917318	0.139	0.088	1	COP	DNAJC7
0.00120939548894966	0.405359104435808	0.316	0.238	1	COP	RSF1
0.00121513132245426	0.539124158011509	0.19	0.128	1	COP	ACIN1
0.00125891251736338	0.838240730574849	0.101	0.059	1	COP	SYNGR1
0.00126410720019756	0.696387673148674	0.136	0.085	1	COP	MORF4L2
0.00128686888866046	0.778037441851303	0.18	0.122	1	COP	EML5
0.0013051169266726	0.601670254402699	0.139	0.087	1	COP	EVI5L
0.00132041787887239	0.613540484772358	0.237	0.172	1	COP	SVIL-AS1
0.00140615158261781	0.255497106525379	0.497	0.411	1	COP	ZC3H12B
0.001500350915775	0.771808642232922	0.108	0.064	1	COP	RNF214
0.00150440806732254	0.795929132859364	0.104	0.061	1	COP	ZNF430
0.00150910936290801	0.584475289040803	0.117	0.07	1	COP	SHLD1
0.0015317976871783	0.538799043634722	0.165	0.108	1	COP	DNAH14
0.00155430939134645	0.653577513140161	0.168	0.112	1	COP	HNRNPR
0.00156097797379886	0.648839806108977	0.142	0.091	1	COP	DCAF7
0.00156778752616071	0.681853240809375	0.158	0.104	1	COP	KLHL42
0.00158362771392535	0.730402742574398	0.111	0.066	1	COP	MTMR4
0.00170252160318457	0.301842595769835	0.326	0.244	1	COP	SRRM2
0.0018598903633717	0.285412281623354	0.373	0.286	1	COP	CHD6
0.00192997218388009	0.583598878495224	0.161	0.107	1	COP	RIMKLB
0.00195119819346719	0.609920688979582	0.139	0.089	1	COP	ZMYM5
0.00196467750200035	0.804517396606895	0.104	0.062	1	COP	TWSG1
0.00199089858931162	0.441814233412223	0.212	0.148	1	COP	TRRAP
0.00199205008409003	0.606492746136819	0.168	0.113	1	COP	STAT1
0.0020012627348466	0.603602096082881	0.171	0.115	1	COP	NRXN2
0.00205915904998982	0.360822800672483	0.285	0.21	1	COP	NEK7
0.00206253887959662	0.450107261233352	0.316	0.244	1	COP	ZNF721
0.00209402534769466	0.498251876595981	0.142	0.091	1	COP	H3-3B
0.00211885425397791	0.661703698409945	0.117	0.072	1	COP	SPCS2
0.00214492698939498	0.308261000523319	0.411	0.327	1	COP	PIK3R1
0.00214574799841793	0.73580009860585	0.104	0.062	1	COP	NNT-AS1
0.00215880237532457	0.600358330647458	0.117	0.072	1	COP	ARFGAP1
0.0021949565060179	0.359869575680838	0.453	0.372	1	COP	WSB1
0.00219680886750938	0.661616217280798	0.133	0.085	1	COP	MCM3AP
0.0022663434333184	0.515724908038144	0.152	0.099	1	COP	ENSG00000290476
0.0022673488300335	0.636129153372173	0.149	0.098	1	COP	RBBP4
0.00230236497792799	0.607943347847447	0.161	0.108	1	COP	LRRC4B
0.00234835329549425	0.305992975354177	0.285	0.209	1	COP	PBRM1
0.00235153618813887	0.768562018858861	0.111	0.068	1	COP	NRDE2
0.0023657326698659	0.680519732135763	0.117	0.072	1	COP	BRSK2
0.00237503273047749	0.413989249437304	0.228	0.163	1	COP	HIBADH
0.00238664910382408	0.408618472171531	0.446	0.376	1	COP	RAPGEF2
0.00239374313408129	0.814015877144489	0.146	0.098	1	COP	STS
0.00245173903127484	0.632514329863936	0.123	0.077	1	COP	ERCC5
0.00245489981714204	0.712836982062538	0.117	0.073	1	COP	STAMBP
0.0025206607084509	0.660086519689	0.12	0.075	1	COP	PHF8
0.0025254266386169	0.470512201561945	0.225	0.162	1	COP	STX16
0.00254818907511801	0.712550403700207	0.136	0.088	1	COP	PNPLA8
0.00259550210333179	0.504161804679697	0.209	0.148	1	COP	FIP1L1
0.00265817506161065	0.286327605046188	0.177	0.118	1	COP	SAT1
0.00272433842070349	0.723016761944942	0.108	0.066	1	COP	DCAF17
0.00281722695164127	0.589901782637989	0.123	0.078	1	COP	TRMT13
0.00282242866338625	0.423936389757541	0.231	0.166	1	COP	MIRLET7BHG
0.00283956570584699	0.426498938133891	0.19	0.131	1	COP	LSS
0.00285107142993078	0.765559530697337	0.101	0.061	1	COP	SCLY
0.00293618374579313	0.456191643249916	0.247	0.183	1	COP	TPST1
0.00295012012495776	0.368413096486874	0.256	0.191	1	COP	CTBP2
0.0029662385837832	0.665187203524821	0.136	0.088	1	COP	CLTA
0.00297532949754524	0.657832593184804	0.101	0.061	1	COP	RBMS2
0.00299352975462304	0.679526938170063	0.108	0.066	1	COP	APLF
0.00302426808153146	0.658855997549776	0.114	0.071	1	COP	ZNF81
0.00302611946074699	0.577131026859625	0.158	0.107	1	COP	SLAIN2
0.00303866177887503	0.692394775841899	0.155	0.105	1	COP	SCYL2
0.0031271008312177	0.62170927970846	0.127	0.081	1	COP	RBX1
0.00320697273675614	0.585426898385837	0.161	0.11	1	COP	WDR26
0.00326678876847394	0.822414975866652	0.104	0.064	1	COP	DDB1
0.00328855280091117	0.567316887175181	0.199	0.143	1	COP	RAD50
0.00331138135584251	0.407336866021865	0.253	0.186	1	COP	XRCC5
0.00337361488468986	1.13814060620037	0.136	0.091	1	COP	TNS1
0.00337870765050398	0.678606307631683	0.111	0.069	1	COP	PDIA3
0.00343238415345202	0.69974072535167	0.101	0.061	1	COP	ZBTB18
0.00357784947273246	0.356587244757993	0.253	0.186	1	COP	FHOD3
0.00366717148322036	0.497156951075858	0.171	0.117	1	COP	ENSG00000290921
0.00392706527643344	0.576808567052813	0.212	0.156	1	COP	SF3B1
0.00406273964155027	0.640099423818091	0.123	0.079	1	COP	MLLT6
0.00410162087353863	0.714244182135825	0.101	0.062	1	COP	TNPO2
0.00424706439956702	0.606450424463982	0.136	0.09	1	COP	ATAD1
0.00433616347744047	0.408113477315669	0.206	0.147	1	COP	ARL17B
0.00436434361276069	0.552193131744348	0.215	0.158	1	COP	PIK3CA
0.00450617476725588	0.378963973913965	0.244	0.18	1	COP	MGA
0.00451192951886585	0.64479159463944	0.171	0.121	1	COP	RAB11A
0.0045366959051414	0.466895616212323	0.161	0.11	1	COP	SRBD1
0.00456394086438639	0.529510116320392	0.139	0.093	1	COP	RPS27
0.0046138088802439	0.519972301012857	0.19	0.135	1	COP	FAM66C
0.00472013884547876	0.299943696862357	0.402	0.327	1	COP	SENP6
0.00474345363417886	0.417487504232649	0.199	0.142	1	COP	SMAD3
0.00482524096150137	0.521829697986042	0.161	0.111	1	COP	IGF2R
0.00488814087359641	0.626150678363047	0.152	0.104	1	COP	NBDY
0.00501333330781458	0.379170468261605	0.237	0.175	1	COP	EP300
0.00503804647545481	0.50029687214856	0.165	0.114	1	COP	LMF1
0.00512831289229965	0.326889319931422	0.285	0.217	1	COP	XRN1
0.00518911029494234	0.520744929781345	0.142	0.095	1	COP	SUGCT
0.0052363399925546	0.533797700907981	0.149	0.101	1	COP	TCAIM
0.00526305516435728	0.566130644952867	0.114	0.073	1	COP	MICALL2
0.00528648395794028	0.439701689624708	0.209	0.152	1	COP	GPSM2
0.00559608017775064	0.674782005126724	0.123	0.081	1	COP	CC2D2A
0.0056089896075097	0.517488809762814	0.146	0.098	1	COP	KIF5B
0.00561069753048324	0.613463620833963	0.136	0.091	1	COP	STXBP4
0.0056410010089436	0.551231418477101	0.149	0.101	1	COP	TIA1
0.00566163826944735	0.340451752108018	0.386	0.309	1	COP	SHISA9
0.00594993505973203	0.499319002625157	0.146	0.098	1	COP	G3BP1
0.00598405094081228	0.528880834390814	0.12	0.078	1	COP	ANKRD13A
0.00598576391030717	0.676614070853048	0.12	0.079	1	COP	MIA3
0.00616948474673329	0.522855226496533	0.136	0.091	1	COP	SLC25A16
0.00627234671190014	0.497277164180775	0.152	0.104	1	COP	SHLD2
0.00636882563882234	0.630219033291731	0.108	0.068	1	COP	BRF1
0.00649089100504224	0.622976107250975	0.127	0.084	1	COP	POM121C
0.00651703567246909	0.681757920993387	0.123	0.082	1	COP	TCEA1
0.00654603421361058	0.60192494502758	0.12	0.079	1	COP	IPO7
0.0066800424623354	0.62170927970846	0.123	0.081	1	COP	SUPT20H
0.00705436594918735	0.309569965523564	0.203	0.146	1	COP	STT3B
0.00711538735236684	0.40658402042667	0.263	0.203	1	COP	AFF4
0.00712998730238895	0.540311007866655	0.111	0.071	1	COP	ENSG00000267053
0.00713300125730734	0.58337493244055	0.111	0.071	1	COP	INTS6L
0.0072041512323998	0.48647538902477	0.19	0.138	1	COP	PWWP3A
0.00774141859294995	0.601429372214249	0.108	0.069	1	COP	DCAKD
0.00783153190156876	0.538449002375965	0.146	0.1	1	COP	COPG2
0.0079615258644567	0.562955893074137	0.117	0.077	1	COP	SMIM8
0.00800467682245111	0.418010776339258	0.142	0.097	1	COP	PCCB
0.00800625981394542	0.392259615474604	0.269	0.211	1	COP	ENAH
0.00808397044922037	0.270122708740224	0.215	0.156	1	COP	LRP1
0.00818900316875262	0.456892331505807	0.199	0.147	1	COP	MAGED1
0.00828826964940741	0.605895667830164	0.111	0.072	1	COP	ZNF75A
0.00836260002589953	0.510503225162434	0.123	0.082	1	COP	TP53BP2
0.00851724688804016	0.350722172668413	0.297	0.234	1	COP	KIAA2026
0.00854040310650283	0.321159193539828	0.13	0.086	1	COP	MYT1
0.00861298167973332	0.476577149606644	0.184	0.133	1	COP	SMARCAD1
0.00864043685184734	0.495417817005373	0.174	0.125	1	COP	CSNK1E
0.00873468348582292	0.489398784231536	0.253	0.197	1	COP	PDE4DIP
0.00884972449777604	0.62312036954207	0.123	0.083	1	COP	OTUD4
0.00885647082205464	0.491479758312159	0.209	0.157	1	COP	FARP2
0.00889692075938798	0.405703511131491	0.241	0.183	1	COP	KANTR
0.00890534720398076	0.556017435872572	0.136	0.093	1	COP	KDM5B
0.00904617403927232	0.342919320100791	0.228	0.17	1	COP	USP9X
0.00904923355431474	0.477198048286107	0.136	0.093	1	COP	DCBLD2
0.0090794026868458	0.503940749107393	0.123	0.082	1	COP	NLGN3
0.00932629385693293	0.362230871559448	0.18	0.129	1	COP	DDX46
0.00950125484937682	0.286819995269262	0.206	0.15	1	COP	MTMR2
0.00970183443259195	0.572876412517081	0.12	0.08	1	COP	NBPF12
0.00972489882709526	0.475797784761689	0.123	0.082	1	COP	LAMP1
0.00973663642790192	0.442517815499267	0.184	0.133	1	COP	EXOC1
0.00986014554324303	0.546071710294062	0.117	0.078	1	COP	DCUN1D2
0	4.60893632724063	0.959	0.067	0	Excit9	COL24A1
0	4.98663987001508	0.876	0.034	0	Excit9	CYP1B1-AS1
0	4.92329337587984	0.759	0.035	0	Excit9	ENSG00000257522
0	4.59075788199192	0.724	0.032	0	Excit9	CRYM
0	5.25876897366217	0.71	0.022	0	Excit9	CHST8
0	6.43348990663001	0.697	0.012	0	Excit9	ERG
0	5.58429176763354	0.683	0.015	0	Excit9	MIR3659HG
0	6.16064630484245	0.669	0.011	0	Excit9	LINC02964
0	4.90971936820685	0.628	0.026	0	Excit9	CLEC2L
0	4.41801909164755	0.628	0.032	0	Excit9	TESPA1
0	4.18611976570277	0.621	0.032	0	Excit9	SGPP2
0	3.58540182052378	0.6	0.028	0	Excit9	ATP10A
0	4.55292665225877	0.566	0.026	0	Excit9	CFAP299
0	4.67689302822174	0.517	0.022	0	Excit9	IL12A-AS1
0	6.70898272407365	0.407	0.006	0	Excit9	LINC00607
0	4.85742738054637	0.407	0.014	0	Excit9	GRB14
0	5.34318511887493	0.393	0.009	0	Excit9	SLC5A8
0	6.05540243690357	0.297	0.005	0	Excit9	ENSG00000288921
0	5.80922012746947	0.276	0.006	0	Excit9	ENSG00000283384
0	7.19668012934816	0.255	0.003	0	Excit9	MIR548XHG
0	6.37540113253664	0.241	0.003	0	Excit9	ATP6V1C2
0	6.89912268758059	0.124	0.001	0	Excit9	C14orf39
1.0792888406775e-297	4.62524398868442	0.979	0.109	3.62058234493673e-293	Excit9	KCNN2
2.21934354183712e-278	3.56708821482929	0.828	0.07	7.44500984544681e-274	Excit9	HS3ST2
3.66001862298124e-275	4.59848383859482	0.986	0.119	1.22778984726529e-270	Excit9	GRM8
5.13919481308524e-272	4.09839799541715	0.917	0.097	1.72399429199758e-267	Excit9	COL21A1
2.91302300194389e-271	4.67529859029564	0.386	0.016	9.77202696232097e-267	Excit9	RBM20
4.67637704051821e-269	3.65190910801982	0.862	0.08	1.56873744201224e-264	Excit9	GULP1
7.19600524381201e-266	4.08128181145144	0.579	0.036	2.41397191908918e-261	Excit9	ENSG00000285095
5.55050608743143e-265	4.88530320745056	0.372	0.015	1.86197277208975e-260	Excit9	ENSG00000249881
1.21735841860431e-260	4.08530406725166	0.945	0.11	4.08375055105001e-256	Excit9	CABP1
1.30850073729826e-257	4.07420846899287	0.779	0.069	4.38949657334075e-253	Excit9	VAT1L
2.46403133900261e-257	3.9183049319915	0.952	0.111	8.26583952981814e-253	Excit9	NDST3
3.57677588759008e-257	3.71418055039722	0.869	0.086	1.19986523925097e-252	Excit9	BCL11B
1.08099456839379e-255	4.04752023958999	0.738	0.063	3.6263043791338e-251	Excit9	MSC-AS1
5.54607590595096e-248	3.79244479496504	0.607	0.042	1.86048662341031e-243	Excit9	ENSG00000251293
8.53314720097521e-248	3.7533745775098	0.91	0.101	2.86252956003914e-243	Excit9	DGKH
3.12868609439737e-242	3.73918103578602	0.49	0.028	1.04954903722654e-237	Excit9	SV2C
7.22931989569812e-239	4.26061692817303	0.966	0.13	2.42514765221089e-234	Excit9	RIT2
1.66073564742238e-235	5.08705563817366	0.241	0.007	5.57110380284313e-231	Excit9	ENSG00000285778
6.30621012953985e-235	5.18252394212639	0.255	0.008	2.11548125005544e-230	Excit9	ENSG00000251205
1.38826317003244e-229	4.51004587392724	0.31	0.012	4.65706763019082e-225	Excit9	LINC00326
3.27957111340669e-224	5.00575553607182	0.269	0.009	1.10016492570341e-219	Excit9	ENSG00000286523
2.7424838523478e-223	3.4526912772223	0.662	0.054	9.19993633108594e-219	Excit9	CDH22
3.97903129295012e-223	4.20231044057105	0.483	0.03	1.33480583753305e-218	Excit9	SEMA3D
1.19864200148064e-220	5.86031736156286	0.172	0.004	4.02096445816695e-216	Excit9	LINC00457
2.44774778526057e-218	4.66763399604358	0.297	0.012	8.2112147204351e-214	Excit9	ENSG00000285634
3.91285149928052e-209	3.67198573953169	0.821	0.093	1.31260516394864e-204	Excit9	ADAM7-AS1
7.12774650484985e-208	5.09659100032047	0.214	0.006	2.39107384251693e-203	Excit9	KLHL14
8.50409247039055e-207	3.35351843488884	0.897	0.113	2.85278286011722e-202	Excit9	SUSD4
1.48896182217426e-206	3.41936509556973	0.924	0.121	4.99487132866578e-202	Excit9	FRAS1
9.53958992922882e-203	4.4571124756204	0.331	0.015	3.2001508376591e-198	Excit9	ENSG00000258028
1.14950584552845e-200	3.16203739251899	0.8	0.087	3.85613230940973e-196	Excit9	TRMT9B
3.60973702540482e-200	5.06801559523317	0.221	0.007	1.2109223825423e-195	Excit9	ENSG00000249429
4.7424854941586e-200	3.69162615728115	0.559	0.044	1.59091418387044e-195	Excit9	PART1
5.74814075397608e-193	3.51936317381796	0.607	0.053	1.92827129732882e-188	Excit9	CFAP221
1.12120272301933e-191	2.86318589698626	0.945	0.128	3.76118665464063e-187	Excit9	SLIT3
1.70795847699584e-190	5.70879798816958	0.124	0.002	5.72951750693025e-186	Excit9	ENSG00000287844
4.79216289715435e-190	5.0156710049369	0.2	0.006	1.6075789654794e-185	Excit9	DNAI1
1.24719632438164e-188	3.05114595138503	0.807	0.095	4.18384478977063e-184	Excit9	SPHKAP
1.92946559488552e-187	5.26012034714654	0.179	0.005	6.47258528460298e-183	Excit9	ENSG00000258107
1.05913884405075e-183	3.34795667530663	0.966	0.166	3.55298716625264e-179	Excit9	ENTREP2
6.18040226865601e-183	3.16134942052098	0.883	0.12	2.07327774504334e-178	Excit9	ENSG00000255595
3.79132356459636e-179	3.10664992155619	0.655	0.064	1.2718374029795e-174	Excit9	LINC01811
4.30523627305528e-171	5.24656402367064	0.166	0.005	1.44423456015913e-166	Excit9	NXNL2
4.76698286290435e-168	4.53093769780928	0.324	0.018	1.59913207118989e-163	Excit9	ENSG00000223838
8.3756577637213e-166	3.34640353384269	0.966	0.186	2.80969815341795e-161	Excit9	ENSG00000289084
4.76842136864049e-165	3.86569753044889	0.441	0.033	1.59961463232414e-160	Excit9	VWA3A
6.94709315312693e-165	3.72194596264936	0.407	0.028	2.33047186914796e-160	Excit9	SAMD3
1.09976604986018e-164	3.35523739873216	0.559	0.052	3.68927519086097e-160	Excit9	COL12A1
1.65767297411411e-160	3.08531430417724	0.731	0.09	5.5608297589632e-156	Excit9	PTK2B
3.77534725512687e-159	3.62259867453684	0.979	0.216	1.26647799020486e-154	Excit9	EPHA6
7.95154665760411e-158	4.49385052867754	0.262	0.012	2.66742584175988e-153	Excit9	ENSG00000286548
1.09999986461668e-155	3.98394007434695	0.331	0.02	3.69005954584311e-151	Excit9	LIN28B
5.3744460945167e-155	3.10297252585741	0.876	0.14	1.80291168686657e-150	Excit9	NEK10
2.88285863328435e-154	3.41890951581009	0.993	0.235	9.67083757121567e-150	Excit9	TAFA1
4.9570189156013e-152	4.13989596237416	0.648	0.078	1.66288156542761e-147	Excit9	CBLN2
1.56995586105366e-151	2.93949558399733	0.917	0.166	5.2665739314906e-147	Excit9	LMO7
1.63110949937996e-151	3.11750968662653	0.738	0.098	5.47171992662001e-147	Excit9	LINC01414
3.49646301061279e-151	2.99837626966267	0.931	0.174	1.17292348154017e-146	Excit9	MYO16
1.68117042072136e-150	3.47328023810893	0.469	0.04	5.63965429335188e-146	Excit9	SLC26A4
1.52588687927796e-149	2.76385663287592	0.786	0.108	5.11874012522583e-145	Excit9	SULF2
6.70953530853446e-148	3.00949932511848	0.862	0.141	2.25078071460097e-143	Excit9	ADRA1A
2.27841188921268e-147	3.2515644575134	0.51	0.048	7.64316052355286e-143	Excit9	RNF152
1.68606016336154e-146	2.63752255224289	0.966	0.175	5.65605742401263e-142	Excit9	ST6GALNAC5
1.09834829235523e-144	3.0032738043398	0.993	0.242	3.68451918153487e-140	Excit9	HCN1
3.07709557955596e-143	2.90037470105923	0.979	0.215	1.03224248311784e-138	Excit9	LDB2
3.14892148175812e-143	2.86286627334884	0.966	0.204	1.05633720027058e-138	Excit9	ZNF385B
6.6854020619134e-143	2.64093832072908	0.834	0.126	2.24268497568947e-138	Excit9	CRACDL
2.08014480155981e-142	2.8415594761944	0.676	0.083	6.97805375131253e-138	Excit9	GDA
2.66708800182927e-142	4.49759046804363	0.255	0.013	8.94701341093647e-138	Excit9	LINC02208
2.7262373897851e-142	3.1279288886581	0.979	0.236	9.14543594777311e-138	Excit9	SORCS1
5.24965025482473e-142	2.70397237578763	0.821	0.125	1.7610476744835e-137	Excit9	PRR16
3.21438311843005e-141	2.60174672159487	0.876	0.14	1.07829696090854e-136	Excit9	MICAL2
6.77991147882079e-141	2.44342463576711	0.938	0.174	2.27438910468522e-136	Excit9	SLIT2
7.33370562496464e-141	2.75150640316525	0.766	0.108	2.46016488895064e-136	Excit9	KCNIP4-IT1
1.2121170711713e-139	4.3983817879304	0.241	0.012	4.06616792695125e-135	Excit9	PCSK1
4.08355045262315e-138	3.84826877858655	0.31	0.02	1.36986783483696e-133	Excit9	ENSG00000286133
2.82178288026446e-136	2.95698634464586	0.883	0.166	9.46595285013516e-132	Excit9	TMTC1
3.68761199470447e-136	5.1223311129212	0.117	0.003	1.23704631974356e-131	Excit9	LINC00861
1.95423289455729e-133	3.43705401572502	0.455	0.042	6.55566966808188e-129	Excit9	STAT4
5.84944626651668e-133	3.16859565385301	0.538	0.058	1.96225524456569e-128	Excit9	COL26A1
8.6708027991082e-133	3.33017354354366	0.455	0.042	2.90870750698884e-128	Excit9	ENSG00000280241
1.57608922276779e-132	2.64107773460418	0.986	0.226	5.28714890669684e-128	Excit9	NELL2
1.8462919917958e-132	2.94512606050161	0.69	0.095	6.19357111567819e-128	Excit9	BICC1
2.57502950389713e-132	4.91873988959301	0.159	0.006	8.63819397377332e-128	Excit9	ENSG00000289842
5.02453590485986e-132	3.59951324165206	0.462	0.044	1.68553081464429e-127	Excit9	TCERG1L
2.01863927704129e-130	2.66263030669557	0.952	0.209	6.7717273187627e-126	Excit9	KCNH7
2.53801377002993e-130	5.01264603294766	0.145	0.005	8.51402099294241e-126	Excit9	ONECUT1
2.89255300988908e-130	3.00626498028096	0.614	0.076	9.70335832697391e-126	Excit9	FAM81A
5.09766646962857e-130	2.74955473936584	0.752	0.113	1.7100631939016e-125	Excit9	ENSG00000289731
8.77824533962983e-130	5.22518655703716	0.124	0.003	2.94475018163222e-125	Excit9	ENSG00000289953
8.86157267549021e-130	2.65240872110691	0.883	0.159	2.97270316971995e-125	Excit9	VSNL1
4.62854912152552e-129	2.959322748456	0.993	0.272	1.55269308830695e-124	Excit9	ASIC2
9.00759446169511e-129	2.73044383314409	0.903	0.182	3.02168763812024e-124	Excit9	FAM135B
4.79863399883998e-128	2.9070697347634	0.641	0.084	1.60974976125086e-123	Excit9	AKAP12
6.11412173025122e-128	2.52731648148338	0.917	0.175	2.05104327563008e-123	Excit9	PRICKLE1
8.85631766289592e-128	3.41586073980843	0.428	0.039	2.97094032319506e-123	Excit9	FHIP1A
3.99702648777724e-126	3.5179601661381	0.359	0.028	1.34084250558975e-121	Excit9	MKX
4.39853272514882e-125	2.86535581150748	0.648	0.087	1.47553178797842e-120	Excit9	ANKRD34C-AS1
8.12470539897345e-125	2.58574603313704	0.766	0.119	2.72551367313963e-120	Excit9	ARHGAP20
1.00230167630196e-124	3.03515751564274	1	0.295	3.36232120332256e-120	Excit9	ROBO2
1.18568259656515e-124	2.57220827994072	0.883	0.165	3.97749083843746e-120	Excit9	ST8SIA1
1.38996203768829e-124	2.77312797610093	0.91	0.197	4.66276665162914e-120	Excit9	IQSEC1
6.42775093143768e-123	2.85177750044171	0.628	0.083	2.15625332746008e-118	Excit9	LINC02389
7.68628805927553e-123	2.51527287345295	0.986	0.237	2.57844219236457e-118	Excit9	CNTN3
6.2866611125134e-121	2.46548447344466	0.834	0.144	2.10892333680375e-116	Excit9	GRM5P1
8.06518321292823e-121	2.43891222359663	0.979	0.247	2.70554636060891e-116	Excit9	GRIN2A
4.50084993410288e-120	2.83425608678737	0.552	0.065	1.50985511889415e-115	Excit9	KLHL1
4.69284955578434e-120	2.96944992370064	0.972	0.288	1.57426331198341e-115	Excit9	ESRRG
3.80349684828481e-119	4.40116422860173	0.2	0.01	1.27592105272562e-114	Excit9	ENSG00000286343
7.96826189941289e-119	3.82925788070602	0.29	0.02	2.67303313677705e-114	Excit9	LINC02940
1.65390506438473e-118	2.53809310623006	0.903	0.187	5.54818992898501e-114	Excit9	ENSG00000286863
2.06863146553793e-118	2.86204386599941	0.8	0.148	6.93943111429354e-114	Excit9	HOMER1
2.84242772701552e-118	2.68798010148625	0.89	0.182	9.53520805304626e-114	Excit9	RGS6
2.96156183658908e-117	2.79077172798988	0.614	0.083	9.93485533702171e-113	Excit9	NRGN
7.25370785333124e-117	2.52437927848112	0.731	0.115	2.4333288364785e-112	Excit9	ADAMTS19
1.25164523401611e-115	2.73517139385404	0.959	0.258	4.19876910203045e-111	Excit9	TOX
2.01490109697667e-115	2.72214810521847	0.972	0.272	6.75918721991792e-111	Excit9	FAT3
1.02603851407825e-114	2.63723828646556	0.607	0.081	3.44194879932691e-110	Excit9	DCHS2
4.6049836111363e-113	2.41977071833424	0.993	0.278	1.54478780219178e-108	Excit9	DLGAP2
7.98791040439454e-111	2.75802806631203	0.559	0.072	2.67962442425819e-106	Excit9	TRPC4
8.33230242329149e-111	2.29993915046155	0.869	0.165	2.79515417091736e-106	Excit9	PTPRR
5.11845543429306e-109	5.22640522108897	0.103	0.003	1.71703705998795e-104	Excit9	ABCB11
1.79959342143959e-108	3.10903998800918	0.462	0.052	6.03691609156124e-104	Excit9	AACS
4.37542426751649e-108	2.46160070675148	0.786	0.144	1.46777982478108e-103	Excit9	CDHR3
1.04052528558983e-107	2.50572135232156	0.993	0.351	3.49054612303965e-103	Excit9	AGBL4
4.84490939011557e-107	3.87851541198351	0.255	0.017	1.62527330400817e-102	Excit9	LINC01476
1.33544212285351e-106	2.21157122264022	0.917	0.19	4.47987414532437e-102	Excit9	SV2B
1.38879117508376e-106	4.48960219326931	0.159	0.007	4.65883887593597e-102	Excit9	TWIST1
7.74954332167486e-106	2.86947950217517	0.517	0.065	2.59966180268905e-101	Excit9	MAOB
1.62246780623867e-105	2.32053129644561	0.931	0.22	5.44273050280825e-101	Excit9	ATP2B2
2.70059828702323e-105	4.8641916708154	0.117	0.004	9.05942701364812e-101	Excit9	CYP1B1
5.59508525399229e-105	2.31678923017848	1	0.326	1.87692729930425e-100	Excit9	DYNC1I1
2.04545103968205e-104	2.13225940527078	0.766	0.13	6.86167005771742e-100	Excit9	MLIP
2.4378215907483e-104	3.21610929017911	0.476	0.058	8.17791630832423e-100	Excit9	HTR4
1.43924370955194e-103	2.2774903631672	0.979	0.279	4.82808694806292e-99	Excit9	KCNQ5
5.06926208517834e-103	2.4139545530247	0.917	0.237	1.70053465909393e-98	Excit9	DIAPH2
7.78266064600031e-103	2.33510166430957	0.779	0.145	2.61077134030726e-98	Excit9	CACNG3
9.4425039927145e-103	2.37084860417426	0.966	0.276	3.16758238939601e-98	Excit9	PAK3
5.47378394669019e-102	4.38471638711709	0.186	0.01	1.83623556275669e-97	Excit9	ENSG00000233417
1.17613416437298e-101	3.56248107318641	0.359	0.034	3.94545966780561e-97	Excit9	ENSG00000248343
1.18507776983207e-101	2.31759253695927	0.938	0.238	3.97546188667867e-97	Excit9	MRTFB
1.89119345325924e-101	2.22589731929148	0.821	0.159	6.34419755830346e-97	Excit9	NTNG1
2.73832837954091e-101	2.20600312817879	0.993	0.286	9.18599638200794e-97	Excit9	CHSY3
1.59865997110984e-100	2.21807068047221	1	0.286	5.36286473908508e-96	Excit9	DGKB
1.75690599180927e-100	2.13576541369843	0.89	0.189	5.89371684012338e-96	Excit9	KCNB2
8.65832753041933e-100	2.33871963971818	0.979	0.336	2.90452255335447e-95	Excit9	PTPRN2
1.18667175895032e-98	2.49257283737813	0.717	0.129	3.98080908257476e-94	Excit9	ENSG00000255910
2.91126553870522e-98	4.25519975426345	0.2	0.012	9.76613137614054e-94	Excit9	ENSG00000229846
3.7174115312862e-98	2.36092531599103	0.876	0.202	1.24704287228527e-93	Excit9	MIAT
6.35580804049199e-98	2.50378673400754	0.793	0.166	2.13211936526344e-93	Excit9	BMPER
7.12551487965135e-98	2.42532960277793	0.993	0.395	2.39032522152784e-93	Excit9	STXBP5L
4.80222562009889e-97	3.78440364492176	0.248	0.018	1.61095460651837e-92	Excit9	OVCH1
1.95675798115196e-96	2.23548640631775	0.986	0.326	6.56414032357236e-92	Excit9	KHDRBS2
3.04587301766901e-96	2.25141432138559	0.807	0.169	1.02176856250724e-91	Excit9	RAB3C
6.82979346249654e-96	2.42799443867053	0.91	0.235	2.29112251492909e-91	Excit9	LHFPL6
8.28247479542781e-96	2.21668249790449	0.924	0.23	2.77843899487421e-91	Excit9	SCN8A
2.62216936150519e-95	2.1127426443895	0.952	0.248	8.79632934010532e-91	Excit9	GABBR2
3.15012521010555e-95	3.41921858750852	0.469	0.062	1.05674100298201e-90	Excit9	ENSG00000250243
3.86505610590201e-95	4.32394034652637	0.179	0.01	1.29657172128589e-90	Excit9	ENSG00000225087
5.13073189003351e-95	4.11976671749038	0.2	0.012	1.72115531983064e-90	Excit9	USH2A
1.65246346152011e-94	2.90931113227205	0.476	0.062	5.54335392801535e-90	Excit9	PIK3R3
1.17175542429844e-93	2.11396351163718	1	0.339	3.93077074635154e-89	Excit9	DCLK1
1.21668417351547e-93	2.14151225472025	0.931	0.244	4.08148872847498e-89	Excit9	CHN1
1.97178780610689e-93	2.20814275494722	0.966	0.334	6.61455937436616e-89	Excit9	GRIA3
1.76528654359871e-92	2.23575829711309	0.828	0.179	5.92183023915625e-88	Excit9	CDH8
3.88772185855107e-92	2.26569706472398	0.793	0.164	1.30417517466954e-87	Excit9	KCNB1
5.54294875365064e-92	2.15560201439843	0.952	0.292	1.85943758889964e-87	Excit9	FOCAD
6.36138502419245e-92	2.22416280943264	1	0.438	2.1339902202156e-87	Excit9	MEG3
2.72789187862524e-91	2.08247682232426	0.972	0.283	9.15098609603624e-87	Excit9	CNTN4
5.82858667724217e-91	2.15692957158781	0.993	0.33	1.95525768674766e-86	Excit9	RYR2
2.12494125503152e-90	3.90442177624966	0.421	0.053	7.12832793412875e-86	Excit9	ENSG00000286481
3.78012858907445e-90	1.9957533383305	0.807	0.162	1.26808193649091e-85	Excit9	CAMK2A
4.19201992863834e-90	2.26172355050589	1	0.493	1.40625500526102e-85	Excit9	KCNIP4
5.60118071467606e-90	2.71951296612064	0.524	0.077	1.87897208254523e-85	Excit9	PVT1
5.92626278043988e-90	2.31317218454266	0.572	0.087	1.98802411232636e-85	Excit9	CCBE1
1.7229320967764e-89	2.89179934677473	0.462	0.061	5.77974801184611e-85	Excit9	SYT7
4.47573710366839e-89	2.4847327739951	0.979	0.455	1.5014307687966e-84	Excit9	GRIK2
5.7612147737979e-89	2.23587032469943	0.772	0.162	1.93265710801824e-84	Excit9	OLFM3
5.95100873548533e-89	2.09895277845175	0.993	0.39	1.99632539040591e-84	Excit9	CACNA2D3
1.11465892722323e-88	2.10261723247252	0.993	0.393	3.73923483726306e-84	Excit9	KALRN
2.1375019677215e-88	2.04474775732907	0.972	0.295	7.17046410091856e-84	Excit9	UNC80
3.59106980725322e-88	3.28093115972232	0.434	0.057	1.20466027754116e-83	Excit9	OTOGL
6.92220810451202e-88	1.8666572669693	0.876	0.199	2.3221239307396e-83	Excit9	PAM
1.04723883934339e-87	1.73860971383082	0.966	0.242	3.51306741046134e-83	Excit9	MTUS2
1.08668139718216e-87	2.13166575688063	0.979	0.375	3.64538141498727e-83	Excit9	R3HDM1
1.63075555194274e-87	1.91897669589673	0.462	0.06	5.47053257454711e-83	Excit9	CNR1
1.99794813706509e-87	2.92345023318262	0.4	0.047	6.70231682059854e-83	Excit9	CMTM8
2.68501713620706e-87	4.51680392082795	0.131	0.006	9.00715848512021e-83	Excit9	ENSG00000237019
3.55075039213435e-87	2.02341383930563	0.807	0.169	1.19113472654539e-82	Excit9	ITPR1
4.16400326540865e-87	2.55859303374785	0.572	0.092	1.39685653541398e-82	Excit9	STMN2
7.85587825133789e-87	2.31145083755287	0.697	0.132	2.63533291819381e-82	Excit9	ELAVL4
8.22434607521558e-87	2.25399678117716	0.862	0.214	2.75893913439182e-82	Excit9	MEG8
4.85570899756641e-86	2.05342297101705	0.855	0.196	1.62889614032363e-81	Excit9	SHANK2
5.39867628771038e-86	2.81565265269187	0.462	0.063	1.81103994747532e-81	Excit9	GABRA3
1.7594230294147e-85	2.04534238554004	0.979	0.29	5.90216049447454e-81	Excit9	SLC4A10
7.77142892814327e-85	3.4277036107908	0.283	0.025	2.60700354823494e-80	Excit9	ENSG00000250092
1.73485286461988e-84	2.00216914081382	0.993	0.412	5.81973741965386e-80	Excit9	CCSER1
2.43665842991029e-84	3.5561698102083	0.262	0.022	8.17401436897707e-80	Excit9	GLB1L3
8.55013608907971e-84	3.05225961638006	0.393	0.048	2.86822865244268e-79	Excit9	TSHZ3-AS1
4.00232404320267e-83	2.15082734899149	0.986	0.493	1.34261962353277e-78	Excit9	NEGR1
6.70516552607633e-83	1.965186211293	0.959	0.284	2.24931482737756e-78	Excit9	ATP2B1
8.5691601636058e-83	4.46902131584686	0.124	0.005	2.8746104684832e-78	Excit9	OVCH1-AS1
1.83187630383517e-82	1.8836023166491	1	0.589	6.14521224884548e-78	Excit9	NALF1
3.46028739972943e-82	3.14994920308653	0.338	0.037	1.16078801111323e-77	Excit9	ENSG00000232006
6.71978449475349e-82	2.02515701132232	0.89	0.237	2.25421890661001e-77	Excit9	STRBP
1.06637374005587e-81	1.76252194027463	0.931	0.241	3.57725734839143e-77	Excit9	GALNT17
9.44684212382866e-81	1.9916811263296	0.986	0.384	3.16903765885956e-76	Excit9	HDAC9
2.26252972549422e-80	1.8863643773143	0.972	0.297	7.58988221714292e-76	Excit9	GABRB3
2.91778364735661e-80	2.53853436566225	0.572	0.099	9.78799702342249e-76	Excit9	LINC02987
3.13675506207339e-80	1.98504205632139	0.683	0.131	1.05225585312314e-75	Excit9	ZMAT4
4.90706503349748e-80	1.84567028538289	0.952	0.255	1.64612403613706e-75	Excit9	CNKSR2
6.81433691505886e-80	2.19864613733694	0.71	0.147	2.28593746152564e-75	Excit9	ARHGEF3
8.18020574122895e-80	2.05222007373811	0.793	0.176	2.74413181795266e-75	Excit9	EPHA5
5.90812778304578e-79	1.95775781000099	0.945	0.294	1.98194054610054e-74	Excit9	FRY
9.39620744669777e-79	1.97396966286628	0.952	0.311	3.15205175006923e-74	Excit9	PRKCB
3.07606440087468e-78	1.98429476274232	0.662	0.125	1.03189656391742e-73	Excit9	NYAP2
3.87251149369496e-78	2.21650201299016	0.655	0.128	1.29907270567491e-73	Excit9	ST8SIA5
4.05510408874107e-78	2.18628123337745	0.8	0.197	1.36032521760908e-73	Excit9	NRG1
8.49836376676314e-78	1.84187700734393	0.979	0.31	2.85086110919836e-73	Excit9	CERS6
1.74803779756999e-77	2.96302592417918	0.345	0.04	5.86396759572828e-73	Excit9	CFAP46
1.09400701629966e-76	3.7577921556589	0.193	0.014	3.66995593687883e-72	Excit9	ENSG00000292309
1.11801219863213e-76	1.80561258476574	0.986	0.332	3.75048372153134e-72	Excit9	GRM7
1.2379991922889e-76	2.14391797512934	0.503	0.078	4.15299209045235e-72	Excit9	GRIN3A
4.9595197029523e-76	2.39182152634342	0.586	0.108	1.66372047955238e-71	Excit9	DNAH14
6.46719027597828e-76	1.97595529850987	0.759	0.167	2.16948364997968e-71	Excit9	RAP1GAP2
2.03605272096072e-75	4.99306126111401	0.124	0.006	6.83014245773483e-71	Excit9	ENSG00000286780
3.98736596507616e-75	2.10809099638655	0.614	0.113	1.33760178664445e-70	Excit9	ENSG00000233928
1.01157299239325e-74	1.90077917808734	0.807	0.189	3.39342276028241e-70	Excit9	SRRM4
1.55887012414229e-74	1.62010269866889	0.945	0.239	5.22938571844771e-70	Excit9	GABRB2
3.32022071033782e-74	1.72914186599752	1	0.323	1.11380123948993e-69	Excit9	RALYL
4.87681968562989e-74	1.64859592917013	0.945	0.259	1.6359779317414e-69	Excit9	ANKRD30BL
4.98611748535905e-74	2.29407801833868	0.524	0.089	1.67264297163855e-69	Excit9	HTR1F
5.53071301198694e-74	1.83619431568818	0.952	0.32	1.85533298700114e-69	Excit9	ATP8A2
8.50452566448737e-74	1.69617185439827	0.966	0.282	2.85292817940893e-69	Excit9	MCTP1
1.68984409627151e-73	2.46372718438556	0.531	0.092	5.66875100535239e-69	Excit9	B3GLCT
2.70171702164486e-73	2.03808157087643	0.821	0.213	9.06317992080985e-69	Excit9	ENSG00000288891
2.89499033367577e-73	2.21380399917656	0.497	0.079	9.71153457334874e-69	Excit9	RERG
3.74817997716461e-73	3.08461835865439	0.303	0.033	1.25736445513964e-68	Excit9	SYT12
4.86514679129991e-73	1.91039532300408	0.959	0.363	1.63206214260947e-68	Excit9	MSRA
5.35276730519347e-73	1.86853907667082	0.979	0.331	1.7956393202002e-68	Excit9	CNTNAP5
6.51122773879858e-73	2.27234981354723	0.607	0.117	2.18425645725737e-68	Excit9	KLHL29
7.08531911713033e-73	2.3687318517869	0.434	0.064	2.37684115103254e-68	Excit9	HTR2C
8.60608439439881e-73	3.65974930156156	0.234	0.021	2.88699707094503e-68	Excit9	ADTRP
1.41572456035205e-72	1.76112276427463	0.89	0.236	4.749189610157e-68	Excit9	SEZ6L
2.39326836885263e-72	3.37294798615253	0.283	0.029	8.02845807015304e-68	Excit9	LINC02254
2.98674080860145e-72	1.77455273595947	0.993	0.438	1.00193207165344e-67	Excit9	PEX5L
3.19397453815996e-72	3.19558009495183	0.276	0.028	1.07145069857114e-67	Excit9	RAB37
5.93542413488489e-72	2.58703648560765	0.428	0.062	1.99109738028848e-67	Excit9	TOX2
1.06708257243124e-71	1.71553044523604	1	0.333	3.57963519747785e-67	Excit9	GRIN2B
1.12703561478102e-71	2.47676184749589	0.531	0.094	3.78075367334442e-67	Excit9	PPARGC1A
4.53052040129225e-71	1.73797535712625	0.869	0.226	1.5198083738175e-66	Excit9	GPR158
5.05689462358494e-71	1.91545444850877	0.89	0.257	1.6963858704278e-66	Excit9	KSR2
7.71318213193038e-71	1.73834451153407	0.931	0.268	2.58746407797737e-66	Excit9	HECW1
8.01332651566834e-71	2.74172595203462	0.414	0.06	2.6881505129461e-66	Excit9	ENSG00000256654
1.44715416401507e-70	1.84587418466022	0.972	0.385	4.85462335860496e-66	Excit9	RAPGEF5
1.51821682686359e-70	1.66542925627082	0.972	0.295	5.09301016739661e-66	Excit9	SNAP25
2.18379228012644e-70	1.74730201251288	0.993	0.438	7.32574958291216e-66	Excit9	OXR1
3.42944568551633e-70	3.91133434512216	0.159	0.01	1.15044184966331e-65	Excit9	FAM163A
3.7817623812693e-70	1.90112952536337	0.834	0.221	1.2686300084206e-65	Excit9	PPM1E
7.9794787766859e-70	1.7797114134463	0.959	0.346	2.67679595042705e-65	Excit9	RTN1
1.0982248003274e-69	1.64942025204861	0.966	0.293	3.68410491517829e-65	Excit9	LRFN5
4.95222142351912e-69	2.30271905924737	0.586	0.116	1.66127219873372e-64	Excit9	ADD2
5.58483192244533e-69	1.95813109931251	0.71	0.16	1.87348771670351e-64	Excit9	SLIT1
6.09215518250437e-69	2.57517954691503	0.455	0.073	2.04367437752292e-64	Excit9	KHDRBS2-OT1
7.2816421523705e-69	1.97568225415659	0.8	0.213	2.44269967643421e-64	Excit9	PPP2R2C
8.31147149614722e-69	2.9974107141444	0.317	0.038	2.78816622809755e-64	Excit9	GLRA3
1.33637835111386e-68	1.62618092351518	0.986	0.33	4.48301481664656e-64	Excit9	ARPP21
1.3799161899756e-68	1.69346397568057	0.993	0.403	4.62906685089215e-64	Excit9	PHACTR1
1.4301828496297e-68	1.82913257968767	0.869	0.244	4.7976913873678e-64	Excit9	NIN
1.59634663779646e-68	1.72098772340107	0.848	0.217	5.355104431152e-64	Excit9	PRKAG2
1.64571701040232e-68	2.03961196986363	0.655	0.139	5.52072228309563e-64	Excit9	ADCY1
2.833927203212e-68	2.67627702033714	0.393	0.056	9.50669219589496e-64	Excit9	RTN4RL1
3.29177700423168e-68	3.19992164213706	0.262	0.027	1.10425951383956e-63	Excit9	LINC01284
5.31664723531415e-68	3.08599287934779	0.324	0.04	1.78352248155848e-63	Excit9	TTC6
6.54603717507615e-68	1.52539382416301	0.959	0.275	2.19593363075105e-63	Excit9	CDH18
7.71793039209122e-68	2.39629847342991	0.552	0.106	2.58905692933092e-63	Excit9	UNC13B
2.3320523707115e-67	1.70169998072622	0.993	0.474	7.82310288278879e-63	Excit9	SLC8A1
4.59806022927895e-67	2.82402123233987	0.359	0.048	1.54246528451392e-62	Excit9	GNG4
6.83949600853872e-67	2.28199739217693	0.531	0.098	2.2943773310244e-62	Excit9	FAM153CP
8.51144103622862e-67	4.58694476524631	0.103	0.005	2.85524801001325e-62	Excit9	ENSG00000265125
1.09019651737286e-66	1.75487657501318	1	0.55	3.657173237179e-62	Excit9	RBFOX1
1.3900717293663e-66	1.72753002320737	0.828	0.215	4.66313462333219e-62	Excit9	FMN1
1.73022534284409e-66	1.47277818926742	0.938	0.259	5.80421393510477e-62	Excit9	LINGO2
1.75055129102503e-66	2.8502400798503	0.345	0.045	5.87239936087255e-62	Excit9	C4orf50
1.77055565162335e-66	1.67931725371786	0.979	0.367	5.93950598893567e-62	Excit9	KHDRBS3
4.22411390329526e-65	3.47287299853752	0.221	0.02	1.41702124999943e-60	Excit9	CKMT1B
8.82114645524174e-65	2.44202904035118	0.469	0.081	2.95914178987539e-60	Excit9	SEC24D
1.47873684546322e-64	2.32023005446679	0.559	0.113	4.96057062179092e-60	Excit9	CPNE8
1.96583993566782e-64	3.35795216178043	0.228	0.022	6.59460664819128e-60	Excit9	LINC02698
5.52879353114493e-64	2.12957773275931	0.593	0.123	1.85468907795788e-59	Excit9	ENSG00000291133
7.11377937833429e-64	1.96516860928112	0.572	0.112	2.38638843025602e-59	Excit9	ANKDD1A
1.00811101754852e-63	3.88151411783744	0.152	0.01	3.38180921946825e-59	Excit9	ENSG00000286622
1.04327732772519e-63	2.23667549409727	0.607	0.132	3.49977812358694e-59	Excit9	FBXO34
1.20342005812881e-63	2.80452608852572	0.331	0.043	4.03699292699892e-59	Excit9	CFAP54
1.39028601562099e-63	1.61698867221217	0.972	0.364	4.66385346800216e-59	Excit9	THRB
6.10815896145967e-63	1.92462649326776	0.71	0.173	2.04904300521126e-58	Excit9	MYH10
6.36684763697219e-63	2.61589682572352	0.428	0.071	2.13582270829869e-58	Excit9	GFRA1
7.22216426796953e-63	1.89677967510968	0.731	0.18	2.42274722533306e-58	Excit9	ARHGAP44
1.24008630135646e-62	2.62175815183588	0.393	0.06	4.1599935065304e-58	Excit9	ENSG00000287683
1.60715099292588e-62	1.6691021189792	0.993	0.42	5.39134872086915e-58	Excit9	RGS7
1.94027422450763e-62	1.45611990606626	0.841	0.222	6.50884391353329e-58	Excit9	CARMIL1
3.09691323435701e-62	1.40594596392632	0.972	0.298	1.0388905135974e-57	Excit9	GRIA1
6.3154251706121e-62	1.85076584960305	0.766	0.202	2.11857252773354e-57	Excit9	KCTD1
6.53500990655926e-62	1.56811162244068	0.993	0.535	2.19223442325437e-57	Excit9	DLGAP1
1.88822573072895e-61	2.73995577929184	0.414	0.068	6.33424203630332e-57	Excit9	OXR1-AS1
7.85137427327514e-61	2.29519934866214	0.593	0.135	2.63382201371288e-56	Excit9	EPM2A
9.32449979994691e-61	2.86457868309912	0.331	0.045	3.12799670289019e-56	Excit9	ENSG00000257458
1.0002983690815e-60	1.5084556996331	0.993	0.351	3.3556009089208e-56	Excit9	CACNA1C
1.22486911889351e-60	1.30667495830574	1	0.749	4.10894594624017e-56	Excit9	ANKS1B
1.62260080969072e-60	1.67036840167573	0.828	0.234	5.44317667618849e-56	Excit9	NELL1
2.31221894464138e-60	1.58797037092602	0.966	0.399	7.75656967169397e-56	Excit9	PRKCE
2.83377727491591e-60	1.51853319523996	0.938	0.278	9.50618924643293e-56	Excit9	CACNA1B
3.63225206664115e-60	1.95020025453117	0.662	0.157	1.21847527827544e-55	Excit9	CEP112
4.69266822706328e-60	1.60999156035629	0.841	0.24	1.57420248345065e-55	Excit9	SLC35F3
1.16733902035044e-59	1.40530565661943	0.876	0.237	3.91595547766759e-55	Excit9	ADGRL2
6.97021046984703e-59	3.76705886223723	0.221	0.022	2.33822680421489e-54	Excit9	ENSG00000287923
1.69137920767872e-58	1.63055463836964	0.931	0.353	5.67390069007905e-54	Excit9	EXT1
2.71688167990859e-58	1.83955542303958	0.566	0.117	9.11405128342136e-54	Excit9	EPHA7
4.36222892768227e-58	2.72536680922311	0.421	0.074	1.46335331608029e-53	Excit9	NRP1
7.06824958934186e-58	1.36013338770931	0.993	0.546	2.37111500724062e-53	Excit9	CNTNAP2
7.5464034784094e-58	1.54680770700461	0.938	0.348	2.53151651086722e-53	Excit9	MAP1B
1.67081377928199e-57	2.92054530114412	0.303	0.04	5.60491190397936e-53	Excit9	POLR3G
1.69980073456357e-57	1.51503429389737	0.862	0.268	5.70215154416697e-53	Excit9	CDH13
2.23291126390422e-57	1.57433279559252	0.903	0.295	7.4905241258931e-53	Excit9	STK39
2.54003792073356e-57	2.24590918049913	0.538	0.114	8.5208112088928e-53	Excit9	MIR2052HG
4.52948491370508e-57	1.46557753957963	0.986	0.372	1.51946100915151e-52	Excit9	PLEKHA5
8.73832131331311e-57	3.85068443851734	0.193	0.018	2.93135726776402e-52	Excit9	LINC01090
1.17133909382272e-56	2.15074295546372	0.455	0.083	3.92937412413769e-52	Excit9	PIWIL4-AS1
1.49836662358027e-56	1.63086492976354	0.89	0.301	5.02642067546238e-52	Excit9	AEBP2
1.7420473845362e-56	1.52864801115931	0.545	0.109	5.84387215616513e-52	Excit9	LRRK1
1.85107978131349e-56	1.17969012971879	1	0.843	6.20963223439423e-52	Excit9	ADGRB3
1.91109782368391e-56	1.84003409241474	0.703	0.184	6.41096875933004e-52	Excit9	ARID5B
2.24002605991283e-56	2.57346289014609	0.317	0.044	7.51439142058356e-52	Excit9	LINC02073
3.68961359658011e-56	1.95865140242228	0.559	0.12	1.23771777710876e-51	Excit9	ANO3
5.45083054519366e-56	3.22607752204364	0.207	0.02	1.82853561469067e-51	Excit9	ENSG00000279668
5.51964433182181e-56	1.47684859442589	0.697	0.167	1.85161988755294e-51	Excit9	SATB2
5.95196544394721e-56	1.51574420880912	0.959	0.376	1.99664632782653e-51	Excit9	LRRTM3
2.3418677268956e-55	2.74533918829453	0.331	0.049	7.85602947664399e-51	Excit9	ENSG00000289201
2.95184228845565e-55	1.5145889208029	0.966	0.366	9.90225014085334e-51	Excit9	RASAL2
4.71846618132197e-55	3.59301377575976	0.166	0.014	1.58285666518627e-50	Excit9	ITGA4
5.14165642645946e-55	1.50496503450507	0.766	0.21	1.72482006482009e-50	Excit9	ENSG00000283674
6.53075515606844e-55	1.580165676095	0.848	0.258	2.19080712465472e-50	Excit9	STOX2
1.50727719991789e-54	3.54711465192452	0.166	0.014	5.05631209484454e-50	Excit9	PPEF1
3.6036317841836e-54	1.59384595339853	0.821	0.242	1.20887431832223e-49	Excit9	EML6
3.80262469843058e-54	1.38987345075782	0.993	0.497	1.27562848133552e-49	Excit9	NBEA
4.29153894814268e-54	1.4759319970037	0.966	0.414	1.43963965554394e-49	Excit9	TMEM132B
6.57046485338288e-54	1.44305153735267	0.986	0.609	2.20412813971582e-49	Excit9	PDE4D
8.39469921031434e-54	1.38151680428674	0.993	0.437	2.81608579709205e-49	Excit9	MAP2
1.95210633324917e-53	1.72583902108752	0.752	0.215	6.54853590551767e-49	Excit9	HSPA12A
2.0805531747933e-53	1.54840951667043	0.655	0.155	6.97942368016161e-49	Excit9	GRM1
2.90053529315188e-53	1.96763603015166	0.559	0.126	9.7301356944073e-49	Excit9	SYNPO2
7.46348396110145e-53	4.06990833155925	0.117	0.007	2.50370032959109e-48	Excit9	ST8SIA2
9.02492617109656e-53	1.90596210799426	0.593	0.141	3.02750173335605e-48	Excit9	PALS2
1.22823277375075e-52	1.60991332521943	0.779	0.223	4.12022966282425e-48	Excit9	ADAM23
1.84519558186522e-52	2.59256277407331	0.386	0.068	6.18989309892505e-48	Excit9	ENSG00000254787
3.0297879683558e-52	3.0160856320531	0.241	0.029	1.01637267186464e-47	Excit9	SSTR2
3.85018964484034e-52	1.2603694695264	0.993	0.352	1.29158461825814e-47	Excit9	CADPS
4.45069447396595e-52	1.77953660229781	0.703	0.194	1.49302996823662e-47	Excit9	DCAF6
5.64991543005255e-52	1.39713095270645	0.972	0.465	1.89532063016543e-47	Excit9	SIPA1L1
1.09288964668041e-51	1.39704134930848	0.986	0.406	3.66620760875411e-47	Excit9	UNC79
1.09505782016372e-51	1.53657777863524	0.841	0.272	3.67348096352123e-47	Excit9	FBXW7
1.52624274642347e-51	1.52123259607168	0.772	0.228	5.11993391715218e-47	Excit9	CALN1
1.70468296691837e-51	1.4263071648743	0.959	0.394	5.71852948082436e-47	Excit9	ASAP1
1.98331963171299e-51	1.38792544193084	0.876	0.28	6.65324403654439e-47	Excit9	MEIS2
2.09547549404904e-51	3.38646971328901	0.2	0.021	7.02948209233693e-47	Excit9	JAZF1-AS1
2.21233596518771e-51	1.35780810356161	0.993	0.586	7.42150222881868e-47	Excit9	CELF2
4.36548053137578e-51	2.4254718558496	0.366	0.062	1.46444409905532e-46	Excit9	TRIM36
7.50014804708117e-51	1.62636735555444	0.697	0.188	2.51599966387385e-46	Excit9	PTPRO
1.19018244946002e-50	1.55025471076103	0.779	0.243	3.99258604495858e-46	Excit9	CNTN5
2.69457389045982e-50	1.61084830678554	0.738	0.215	9.03921757293652e-46	Excit9	LINC01122
2.98338021082114e-50	2.14877706696744	0.441	0.087	1.00080472552206e-45	Excit9	CXXC4-AS1
3.12896891867095e-50	1.969746059414	0.497	0.106	1.04964391345736e-45	Excit9	KIAA1671
1.44930406949722e-49	1.6483044235305	0.6	0.156	4.86183543153537e-45	Excit9	ZNF804B
2.30315104519232e-49	3.48994770759042	0.159	0.014	7.72615049620215e-45	Excit9	ZDHHC23
3.09448200537148e-49	1.47279473708787	0.848	0.276	1.03807493352192e-44	Excit9	PPM1L
3.40936515822704e-49	1.42558870195231	0.91	0.33	1.14370563597884e-44	Excit9	AFF3
6.02644644593887e-49	1.98102595011522	0.579	0.146	2.02163172475465e-44	Excit9	MOSMO
6.07338065576854e-49	3.36205745852706	0.179	0.018	2.03737627478412e-44	Excit9	PLB1
1.12646933870882e-48	2.76748168311933	0.29	0.043	3.7788540436326e-44	Excit9	ENSG00000285622
1.20700458129005e-48	1.32244764803883	0.986	0.403	4.04901756839559e-44	Excit9	RIMS2
1.25195928545877e-48	1.7375858026382	0.566	0.133	4.19982261899998e-44	Excit9	LINC01250
3.66244048697819e-48	2.66511149623651	0.31	0.049	1.2286022857617e-43	Excit9	ARL6
4.7285310990416e-48	1.35979484593846	0.952	0.327	1.5862330424845e-43	Excit9	MYT1L
1.65584079700162e-47	1.66846403336189	0.703	0.205	5.55468353762163e-43	Excit9	SHC3
1.68793277839728e-47	2.25079231579665	0.386	0.072	5.66233929841152e-43	Excit9	ANKRD33B
1.97485877111456e-47	1.93819225225918	0.566	0.142	6.6248612335809e-43	Excit9	ZFYVE28
2.41191824708069e-47	1.19839333754296	1	0.617	8.09102095165687e-43	Excit9	LRRC7
3.42036936142572e-47	2.11301872113787	0.448	0.094	1.14739710598387e-42	Excit9	DNAH6
3.43088063410307e-47	3.94152411295693	0.11	0.007	1.15092321751622e-42	Excit9	ENSG00000286648
4.69795919441248e-47	1.22181033211515	0.945	0.356	1.57597739135761e-42	Excit9	CHL1
8.80429788556007e-47	1.40366837174474	0.855	0.284	2.95348976868998e-42	Excit9	SCN2A
9.45726724196909e-47	1.47830688458814	0.8	0.253	3.17253486899095e-42	Excit9	ENSG00000225689
1.70376445277466e-46	1.48939492438872	0.779	0.24	5.71544823327787e-42	Excit9	SYT16
1.73543664415785e-46	1.53273372979236	0.828	0.294	5.82169576649194e-42	Excit9	INPP4B
1.87708639545974e-46	2.14179752652075	0.448	0.095	6.29687402220925e-42	Excit9	ENSG00000228566
1.98793996919618e-46	2.18706528008395	0.434	0.09	6.66874342066552e-42	Excit9	MRPS30-DT
2.32096853836578e-46	1.16689747883062	1	0.755	7.78592105880186e-42	Excit9	PTPRD
2.49363726710235e-46	1.23943684590233	0.993	0.496	8.36515557622154e-42	Excit9	GRIA2
8.27359589901364e-46	2.88345346736023	0.241	0.032	2.77546048028312e-41	Excit9	LPCAT4
3.58854295792841e-45	3.99959279692333	0.103	0.007	1.20381262066666e-40	Excit9	ENSG00000262529
4.33640599395631e-45	2.26095806808805	0.372	0.07	1.45469075473258e-40	Excit9	PGM2L1
4.46440680864312e-45	3.87471319543478	0.11	0.008	1.49762990802742e-40	Excit9	LINC02236
5.62898284224745e-45	1.87816748118696	0.545	0.136	1.88829858426033e-40	Excit9	CAP2
6.29767982042144e-45	1.42743213254062	0.89	0.327	2.11261967255858e-40	Excit9	XKR6
9.39604546785414e-45	2.56673191365842	0.29	0.045	3.15199741264635e-40	Excit9	PTCHD1
9.4751914997703e-45	1.2586403992611	0.938	0.342	3.17854774051294e-40	Excit9	DGKI
1.0139685500558e-44	1.38514461618063	0.738	0.219	3.40145889801719e-40	Excit9	PLCL2
1.52731211111496e-44	2.56250758089035	0.303	0.05	5.12352120794625e-40	Excit9	ENSG00000283415
1.58726660350718e-44	1.92762301054899	0.524	0.128	5.3246445481252e-40	Excit9	RUNDC3B
2.73227115652925e-44	2.46532225929708	0.359	0.067	9.16567682169303e-40	Excit9	SLC8A1-AS1
3.62209568113559e-44	1.23140913589131	0.966	0.365	1.21506821719374e-39	Excit9	LINC00632
4.75386082600847e-44	3.08481716597767	0.186	0.021	1.5947301526928e-39	Excit9	LINC02224
7.13172744189941e-44	1.23840372466881	0.979	0.532	2.39240928765958e-39	Excit9	SMYD3
1.36443490306894e-43	1.27536425672137	0.897	0.325	4.57713332583508e-39	Excit9	PCNX2
2.17682238025813e-43	0.799688989293254	0.931	0.291	7.30236835681392e-39	Excit9	FRMPD4
2.24674769149186e-43	1.30187031851743	0.993	0.675	7.53693980587861e-39	Excit9	SNHG14
2.84246395633208e-43	1.13874732439994	0.979	0.372	9.53532958791159e-39	Excit9	TENM2
4.05911286752724e-43	3.36973794551634	0.166	0.017	1.36167000254069e-38	Excit9	LRTM1
4.15433660471667e-43	2.22947524700859	0.366	0.07	1.39361375741825e-38	Excit9	LINC00937
4.6282614935818e-43	1.26716999521187	0.986	0.481	1.55259660063695e-38	Excit9	LRRTM4
6.97492994598388e-43	1.64465844803988	0.648	0.188	2.33980999967975e-38	Excit9	WDR17
8.2536703782705e-43	1.69678627975608	0.669	0.204	2.76877626509462e-38	Excit9	NAP1L1
1.17214402730502e-42	1.2991121291311	0.924	0.39	3.93207435399743e-38	Excit9	AHI1
1.42634942794726e-42	2.14632712037991	0.407	0.086	4.7848317909919e-38	Excit9	TSHZ3
1.64702391468633e-42	1.22832898712661	0.71	0.198	5.52510642420675e-38	Excit9	SH3GL2
1.77396122758612e-42	1.9687300584447	0.497	0.122	5.95093033406039e-38	Excit9	PRKAA2
2.03982262459611e-42	1.38141423634393	0.745	0.23	6.84278897647012e-38	Excit9	GUCY1A2
2.0899929170182e-42	3.88099685067764	0.103	0.007	7.01109023942925e-38	Excit9	SYT2
2.12771990550906e-42	1.65700313303132	0.455	0.101	7.1376491950207e-38	Excit9	DNAH7
2.94570381184572e-42	3.90366456913091	0.103	0.007	9.88165800721764e-38	Excit9	LINC02253
4.502721173051e-42	1.12232912016179	0.931	0.352	1.51048284471169e-37	Excit9	TMEM108
5.42248883244065e-42	1.33209196817105	0.697	0.202	1.81902810373054e-37	Excit9	PCSK2
6.59289946171181e-42	2.37920591094551	0.366	0.072	2.21165405342584e-37	Excit9	PCDH19
6.74685026370763e-42	2.26946002786326	0.483	0.119	2.26329838946336e-37	Excit9	PCDH11Y
7.89427873553056e-42	1.21037686814678	0.979	0.407	2.64821474462108e-37	Excit9	GRM5
9.8134031309631e-42	3.57083272812481	0.124	0.01	3.29200421431288e-37	Excit9	ADAMTS2
1.18434828327456e-41	2.22691330175662	0.386	0.08	3.97301475107283e-37	Excit9	DCX
1.2098111468203e-41	1.88439943489848	0.469	0.11	4.05843247312338e-37	Excit9	HYCC1
1.43738412501606e-41	3.83254046469532	0.103	0.007	4.82184878577887e-37	Excit9	RTKN2
1.71345088355306e-41	3.0239862731489	0.179	0.02	5.74794233396709e-37	Excit9	RGS4
1.82170142794288e-41	2.79314937352998	0.214	0.028	6.11107961017717e-37	Excit9	MIR34AHG
2.45631106749946e-41	0.93954893541183	0.952	0.316	8.23994110703368e-37	Excit9	PCLO
2.83706544146798e-41	2.22805713790587	0.31	0.054	9.51721972994848e-37	Excit9	ENSG00000287092
4.37819892650293e-41	1.5178124123178	0.697	0.217	1.46871061188467e-36	Excit9	SPTBN4
7.37771521819546e-41	1.70562367751046	0.641	0.198	2.47492834709585e-36	Excit9	CDKL5
8.83183795064971e-41	1.67143222365236	0.628	0.187	2.96272835892495e-36	Excit9	ENSG00000284707
1.30107455948062e-40	1.2700009304394	0.917	0.375	4.36458471723367e-36	Excit9	ARHGAP32
1.32178338203927e-40	2.28526716104117	0.324	0.059	4.43405453338893e-36	Excit9	ENSG00000259345
2.21622671637558e-40	1.4128433697345	0.766	0.259	7.4345541427535e-36	Excit9	PI4KA
3.0120623213981e-40	1.81423836348108	0.524	0.136	1.01042642633621e-35	Excit9	RAB27B
3.04955369059769e-40	1.17906641793248	0.89	0.307	1.0230032810479e-35	Excit9	RAPGEF4
3.06088745357488e-40	2.27443924040516	0.345	0.067	1.02680530517623e-35	Excit9	VRK1
3.46797825738891e-40	2.35003086987071	0.338	0.065	1.16336798622368e-35	Excit9	CDYL2
3.64381312783573e-40	2.28090748744605	0.324	0.06	1.22235355186377e-35	Excit9	WIPF3
3.6445408200375e-40	2.57593651976337	0.234	0.034	1.22259766348978e-35	Excit9	ETS2
4.70115373961084e-40	1.04682271635621	0.497	0.116	1.57704903348985e-35	Excit9	PTCHD4
5.2377640951635e-40	2.49521416629192	0.269	0.043	1.75706034336355e-35	Excit9	PCAT1
5.45704120042451e-40	1.15954966634218	0.986	0.62	1.83061904109441e-35	Excit9	DMD
6.72869936011653e-40	2.1217204085754	0.393	0.085	2.25720948734469e-35	Excit9	SCN1A-AS1
8.84790734653623e-40	3.01268920220635	0.193	0.024	2.96811899846904e-35	Excit9	GCNT4
1.7963905693942e-39	3.68266538309433	0.11	0.009	6.02617180408977e-35	Excit9	ENSG00000145063
2.9231275806124e-39	1.39391866642863	0.779	0.278	9.80592378192234e-35	Excit9	ENSG00000258526
4.30380023927374e-39	2.77428027844747	0.221	0.031	1.44375282826677e-34	Excit9	ENSG00000229151
5.001951172472e-39	2.01582647614141	0.428	0.099	1.67795454031746e-34	Excit9	LRRN2
5.68007169263976e-39	1.44602004300053	0.752	0.263	1.90543685001293e-34	Excit9	ADAM22
6.33771193709952e-39	0.959635998380225	0.938	0.389	2.12604884641941e-34	Excit9	NEBL
7.13631715462695e-39	1.8463533851941	0.476	0.118	2.39394895269116e-34	Excit9	LUZP1
7.19324022430946e-39	1.37154067387658	0.628	0.187	2.41304436564685e-34	Excit9	CADPS2
1.14606470809554e-38	2.71366197667988	0.228	0.033	3.8445886697773e-34	Excit9	GPR63
1.21904246292271e-38	1.01433178511528	0.986	0.341	4.08939984612054e-34	Excit9	SYT1
1.25321761568179e-38	3.2622743126285	0.152	0.016	4.20404381356615e-34	Excit9	PKDCC
1.69462229679096e-38	1.86842197395501	0.483	0.123	5.68477995681496e-34	Excit9	CNIH3
2.82229974177186e-38	3.06774049487654	0.166	0.019	9.46768671374789e-34	Excit9	PHEX
3.6443277540388e-38	1.27579273618906	0.903	0.373	1.22252618836986e-33	Excit9	DAB1
4.65897269762204e-38	2.15472355531912	0.366	0.077	1.56289898114429e-33	Excit9	KCNK10
5.28715139635515e-38	0.875049168996074	0.993	0.552	1.7736278074213e-33	Excit9	FRMD4A
5.93808309763103e-38	1.07414620092717	0.669	0.189	1.9919893559313e-33	Excit9	MIR137HG
6.50783278295912e-38	3.28868949934331	0.145	0.015	2.18311758537147e-33	Excit9	ENSG00000234021
1.19746502014908e-37	2.33677443076667	0.303	0.056	4.01701615659209e-33	Excit9	PARM1
1.46093577738592e-37	2.03475238091543	0.386	0.085	4.90085515881881e-33	Excit9	E2F3
2.07185287530684e-37	1.61648388779769	0.641	0.206	6.95023765550433e-33	Excit9	ICA1L
2.26580263700499e-37	2.39574115628017	0.338	0.069	7.60086152609695e-33	Excit9	SNAP25-AS1
5.81708049485911e-37	3.55654092147488	0.117	0.01	1.95139782280544e-32	Excit9	KCNH7-AS1
6.1448521261105e-37	1.54519451923263	0.621	0.192	2.06135209422503e-32	Excit9	VPS13A
6.50145210894836e-37	1.20620819523588	0.752	0.253	2.18097712446782e-32	Excit9	SORCS3
7.41071162092733e-37	1.23311567243486	0.821	0.301	2.48599732035628e-32	Excit9	GLS
7.70125096721425e-37	0.60552047956104	0.772	0.229	2.58346164946169e-32	Excit9	RYR3
7.99510591603669e-37	1.22183693776826	0.834	0.311	2.68203823059367e-32	Excit9	CSRNP3
8.40385284105693e-37	1.03271767728873	1	0.601	2.81915647406096e-32	Excit9	NKAIN2
1.35310780370573e-36	0.707932301738117	0.993	0.373	4.53913543831124e-32	Excit9	ERC2
1.48617157552847e-36	1.40963991141098	0.731	0.26	4.9855111672678e-32	Excit9	OSBPL8
2.0188820597284e-36	3.0776773058578	0.166	0.02	6.7725417575649e-32	Excit9	LINC00551
2.49539415781748e-36	1.51216192779769	0.559	0.158	8.37104924181451e-32	Excit9	RIMBP2
3.25490730339155e-36	1.04583825603074	0.979	0.435	1.09189120399573e-31	Excit9	CSMD3
3.55832445794645e-36	1.37266205726568	0.745	0.265	1.19367552266272e-31	Excit9	PTPN4
4.18650896913397e-36	0.995278913759182	1	0.554	1.40440629878568e-31	Excit9	MACROD2
5.42679454639086e-36	1.53231049127696	0.6	0.184	1.82047249853228e-31	Excit9	IGSF21
8.96933590376549e-36	1.27142005438433	0.862	0.352	3.00885342227717e-31	Excit9	MNAT1
9.69132829830879e-36	1.84189678539146	0.462	0.12	3.25105299095067e-31	Excit9	GAP43
1.01050535647383e-35	2.1952670440575	0.352	0.076	3.3898412688271e-31	Excit9	EIF2AK3
1.18922269570004e-35	3.20122665809298	0.166	0.02	3.98936645499534e-31	Excit9	DIAPH2-AS1
2.7154910052002e-35	2.3516590436628	0.283	0.052	9.10938612604459e-31	Excit9	ENSG00000291062
5.58584956959141e-35	1.62727493818429	0.552	0.165	1.87382909661513e-30	Excit9	RANBP17
8.80562730693808e-35	0.903010291241307	1	0.666	2.95393573638545e-30	Excit9	NLGN1
1.06281351032424e-34	1.05319876813505	0.952	0.517	3.5653142017337e-30	Excit9	MAGI1
1.13263646732057e-34	1.37736353210872	0.71	0.252	3.79954229327359e-30	Excit9	TRMT11
1.15440443174271e-34	1.17045169839545	0.752	0.255	3.8725651067241e-30	Excit9	KCNJ3
1.52229552859734e-34	1.71290757075668	0.414	0.1	5.10669258023264e-30	Excit9	ENC1
2.61204580785424e-34	1.71930968374171	0.49	0.136	8.76236886702782e-30	Excit9	TSBP1-AS1
3.38257471171821e-34	1.6450524697646	0.517	0.148	1.13471851279299e-29	Excit9	ANO5
6.19667279960765e-34	2.88825277245619	0.179	0.024	2.07873585735638e-29	Excit9	CORO6
8.03453270523179e-34	1.05831047569117	0.924	0.378	2.69526434129706e-29	Excit9	TMEM178B
8.25550439859186e-34	0.921104311156305	0.89	0.34	2.76939150555163e-29	Excit9	FUT9
9.76792419399083e-34	3.25233269905028	0.145	0.016	3.27674785011616e-29	Excit9	ENSG00000286282
9.93677642711865e-34	0.980975884724018	0.966	0.421	3.33339102024122e-29	Excit9	ATRNL1
1.09181045785586e-33	0.766166187775531	0.986	0.48	3.66258736192328e-29	Excit9	DPP6
1.10119336785012e-33	3.41422038142717	0.117	0.011	3.69406327179003e-29	Excit9	ENSG00000288793
1.10593624186555e-33	1.14671684001384	0.862	0.348	3.70997371696217e-29	Excit9	ADK
1.14152678334314e-33	1.57861050143098	0.724	0.301	3.8293657474029e-29	Excit9	MAST4
1.16239403571946e-33	2.42079303535066	0.269	0.05	3.89936703222449e-29	Excit9	ENSG00000285582
1.21876090235477e-33	3.58358463553366	0.11	0.01	4.08845532303932e-29	Excit9	ENSG00000259403
1.33533221189729e-33	3.01547202623982	0.152	0.018	4.47950543803064e-29	Excit9	ENSG00000237813
1.52417540869841e-33	1.23813023829177	0.738	0.266	5.11299882601968e-29	Excit9	HIVEP2
1.66173081238752e-33	3.0665031920212	0.159	0.019	5.57444218323516e-29	Excit9	EPHA10
1.72144230998431e-33	1.19850144889392	0.724	0.263	5.77475037307337e-29	Excit9	GPC6
2.92703377322588e-33	0.933572912868223	1	0.661	9.81902749566353e-29	Excit9	NRXN3
3.63217773040838e-33	2.92168316509374	0.152	0.018	1.2184503414428e-28	Excit9	DPYS
3.99117412366218e-33	0.707015023550988	0.993	0.894	1.33887927152371e-28	Excit9	DLG2
4.60636402683655e-33	0.686347385833375	0.917	0.372	1.54525087644259e-28	Excit9	SORBS1
1.4444749164242e-32	1.36305239401657	0.662	0.23	4.84563555463664e-28	Excit9	DOK6
1.85437810560497e-32	0.887921856949015	0.924	0.388	6.22069679306243e-28	Excit9	PDE1C
2.26450823577363e-32	2.60815415533814	0.214	0.034	7.59651932772621e-28	Excit9	UBE2QL1
2.9209201957694e-32	0.970967896209258	0.979	0.576	9.79851888872803e-28	Excit9	KCNMA1
3.00232692710175e-32	1.06187943435935	0.807	0.305	1.00716059096555e-27	Excit9	FLRT2
3.3661964973602e-32	1.16441561017372	0.717	0.247	1.12922427700445e-27	Excit9	NECAB1
3.63576115727318e-32	0.987328915710999	0.979	0.654	1.21965243781886e-27	Excit9	ADGRL3
3.92640688013817e-32	1.09606748892083	0.993	0.517	1.31715245201115e-27	Excit9	CSMD1
4.09850089100701e-32	2.7521924879588	0.186	0.027	1.37488310889721e-27	Excit9	VSTM2L
4.66675254676435e-32	1.54575237520535	0.538	0.164	1.56550880933757e-27	Excit9	SERPINI1
5.70981424091791e-32	2.30924173916069	0.248	0.045	1.91541428525832e-27	Excit9	MCHR2
6.3504194205546e-32	1.64528422222764	0.421	0.108	2.13031169881925e-27	Excit9	ATF7IP2
6.65042415594101e-32	2.04495203521773	0.324	0.071	2.23095128735197e-27	Excit9	ENSG00000284624
1.07138636872354e-31	2.90325846214979	0.159	0.02	3.59407271252e-27	Excit9	ENSG00000287564
1.08470009351768e-31	1.13166745058074	0.862	0.389	3.63873493371442e-27	Excit9	LARGE1
1.35046258851343e-31	1.09366295474651	0.89	0.383	4.53026179942714e-27	Excit9	RTN3
1.44758917750722e-31	2.25000903117926	0.297	0.062	4.85608265486573e-27	Excit9	LINC01551
1.46276953947266e-31	1.42244088823214	0.593	0.193	4.90700669711497e-27	Excit9	LRRFIP1
1.5290985807855e-31	1.8589539929415	0.366	0.087	5.12951409910304e-27	Excit9	MPPED1
1.6790997642171e-31	3.20659649695082	0.124	0.013	5.63270806904267e-27	Excit9	ENSG00000253762
1.79924272008387e-31	1.34266050982784	0.628	0.21	6.03573962879337e-27	Excit9	SEPTIN11
2.03147413583139e-31	1.78937508953298	0.421	0.111	6.81478313605998e-27	Excit9	ENSG00000291034
2.09609920223509e-31	0.815944742949903	0.993	0.725	7.03157438381784e-27	Excit9	LINC-PINT
2.20029542972083e-31	1.55226976477779	0.503	0.148	7.3811110485415e-27	Excit9	WNK2
3.5327498040555e-31	1.43048239418615	0.545	0.167	1.18509624926846e-26	Excit9	BASP1-AS1
4.53074522583979e-31	2.99959279692332	0.131	0.015	1.51988379346022e-26	Excit9	CNGB1
5.66901345994109e-31	1.36539811750788	0.634	0.219	1.90172725527184e-26	Excit9	NOS1AP
6.99445391555371e-31	3.04583297544715	0.138	0.016	2.34635951051165e-26	Excit9	LINC00710
7.01881198764782e-31	1.00385894673114	0.931	0.436	2.35453066937634e-26	Excit9	DSCAML1
8.35169460086067e-31	1.07450917262038	0.91	0.409	2.80165947080472e-26	Excit9	DANT2
1.12269367993982e-30	2.19179192919598	0.324	0.074	3.76618821872614e-26	Excit9	GMCL1
1.23346895784075e-30	1.13051572249863	0.945	0.517	4.13779496597257e-26	Excit9	PLCB1
1.50457808927372e-30	1.31919857668058	0.641	0.222	5.04725765827762e-26	Excit9	EPB41L3
1.52959733632171e-30	1.6532017698297	0.483	0.142	5.13118722442482e-26	Excit9	SYBU
2.09651839879196e-30	3.38059715852504	0.103	0.01	7.03298062058751e-26	Excit9	DNAAF1
2.24459041095122e-30	2.68626185651153	0.172	0.024	7.52970299257697e-26	Excit9	KCNG2
2.67430391980032e-30	0.858979906843282	0.724	0.257	8.97121992936217e-26	Excit9	SORBS2
2.78131473805585e-30	2.65361565293146	0.193	0.03	9.33019842028216e-26	Excit9	KCNH3
5.96648016722513e-30	0.836059688430707	1	0.456	2.00151543689734e-25	Excit9	FGF12
6.06547902661227e-30	2.00661285727838	0.324	0.074	2.03472559426735e-25	Excit9	ENSG00000258603
6.15827092838069e-30	1.46783564677842	0.572	0.191	2.06585356563459e-25	Excit9	KIFAP3
1.00555179063135e-29	1.11511943157984	0.738	0.272	3.37322403685194e-25	Excit9	OSBPL6
2.2452785352116e-29	1.97612682267963	0.338	0.081	7.53201137422085e-25	Excit9	ACTN1
2.44797527226572e-29	2.05460174437449	0.29	0.062	8.21197784834259e-25	Excit9	LINC02398
3.79439090264471e-29	1.76692082510935	0.414	0.114	1.27286637220119e-24	Excit9	GLRB
4.01951881115436e-29	1.06905629290734	0.8	0.324	1.34838778038984e-24	Excit9	SETBP1
5.11544669940862e-29	3.04220902217038	0.131	0.016	1.71602774978362e-24	Excit9	LINC00290
5.3933873243272e-29	1.5415637955873	0.51	0.161	1.8092657118188e-24	Excit9	MAP4K3-DT
5.91496680860595e-29	1.44562546986749	0.372	0.093	1.98423476561495e-24	Excit9	NWD2
6.55479206427267e-29	2.48292082817766	0.248	0.049	2.19887054588091e-24	Excit9	ENSG00000229425
6.62328130145832e-29	0.912900864663598	0.766	0.285	2.22184594538721e-24	Excit9	ZFPM2
6.87645308248695e-29	0.89177811209084	0.966	0.469	2.30677495105107e-24	Excit9	TRIM9
7.51835383546327e-29	2.01194471347862	0.324	0.076	2.52210697764451e-24	Excit9	GNB5
7.7255711186007e-29	1.77039803826745	0.414	0.115	2.59162008744579e-24	Excit9	NSF
8.0687290463126e-29	1.20405824887614	0.586	0.193	2.70673584587603e-24	Excit9	SLC4A8
8.49343224780896e-29	1.05324729362283	0.834	0.344	2.84920678185e-24	Excit9	CDK14
8.76804834356995e-29	1.04600894698995	0.876	0.389	2.94132949733398e-24	Excit9	ERC1
9.49361260326273e-29	1.30376632023784	0.634	0.224	3.18472728389051e-24	Excit9	NMNAT2
1.0391954744141e-28	0.809823755331622	0.966	0.532	3.48608513846954e-24	Excit9	NTRK2
1.25023277836545e-28	2.1745397859235	0.29	0.064	4.19403087830474e-24	Excit9	SHANK1
1.57105868828209e-28	0.866308179128445	0.993	0.588	5.27027347571111e-24	Excit9	MAPK10
2.10791245651364e-28	2.85679915105713	0.159	0.022	7.07120312662067e-24	Excit9	CELF2-AS2
2.22856699325562e-28	1.89510041932851	0.359	0.091	7.47595083557531e-24	Excit9	KIAA1549
2.60308949450806e-28	1.83786815518133	0.324	0.076	8.73232401827674e-24	Excit9	ENSG00000251680
2.82684269094014e-28	1.32490115562866	0.641	0.235	9.48292649102781e-24	Excit9	ROCK2
2.83364309933037e-28	1.57355301667071	0.476	0.146	9.50573914101367e-24	Excit9	ENSG00000288075
4.36317997947355e-28	1.71816964492004	0.407	0.113	1.4636723559142e-23	Excit9	CLVS2
4.60765626509258e-28	0.800721340367691	0.766	0.276	1.54568437068796e-23	Excit9	PID1
5.10477654652629e-28	1.56143132095752	0.483	0.15	1.71244834029771e-23	Excit9	ADCY9
6.25464241690856e-28	1.39199818695484	0.448	0.13	2.09818234517614e-23	Excit9	SPON1
7.41428323377445e-28	2.03565392890823	0.31	0.073	2.48719545360198e-23	Excit9	RNF175
9.63384545464716e-28	2.19217658452084	0.269	0.057	3.23176979621594e-23	Excit9	DLGAP1-AS4
1.16263015312643e-27	3.03507834739615	0.103	0.01	3.90015911167792e-23	Excit9	NEFM
1.5802928204623e-27	0.776891969715817	0.993	0.465	5.30125029552284e-23	Excit9	MDGA2
1.90284964952814e-27	1.74977694496386	0.407	0.116	6.38329943430709e-23	Excit9	DENND1B
2.72653383327492e-27	1.11492569432705	0.786	0.336	9.14643039710406e-23	Excit9	GDAP1
2.83901346575643e-27	1.31470380811356	0.538	0.176	9.52375457222651e-23	Excit9	SNRPN
3.5648203022248e-27	1.37261100449855	0.572	0.201	1.19585461858433e-22	Excit9	BASP1
4.72556533097291e-27	0.6870564091075	0.931	0.387	1.58523814592817e-22	Excit9	FMN2
5.01271860213801e-27	3.19624325057872	0.138	0.018	1.68156658227322e-22	Excit9	ENSG00000287474
5.16781430442379e-27	2.93819225225918	0.145	0.02	1.733594986562e-22	Excit9	SEC16B
5.1764584532257e-27	0.773562680927125	1	0.701	1.73649475271909e-22	Excit9	NAV3
5.6900293203016e-27	0.85468089394819	0.986	0.553	1.90877723578838e-22	Excit9	PPFIA2
6.197866998215e-27	2.272117544697	0.2	0.035	2.0791364632212e-22	Excit9	ENSG00000263551
7.96952867801436e-27	2.47382361203268	0.172	0.027	2.6734580903267e-22	Excit9	ENSG00000253288
8.05762533286746e-27	2.45639514787939	0.214	0.04	2.70301099416372e-22	Excit9	ENSG00000225339
1.04756732151229e-26	1.99184572479223	0.186	0.031	3.51416933674514e-22	Excit9	CCDC26
1.08750976461353e-26	0.62053012557439	0.717	0.24	3.64816025637254e-22	Excit9	CHRM3
1.15948851583328e-26	1.58714044240024	0.434	0.129	3.88962017521433e-22	Excit9	KLHL3
1.43057401088186e-26	1.5175139639568	0.414	0.118	4.79900357690429e-22	Excit9	ACSL6
1.541178070191e-26	1.13763803809189	0.641	0.232	5.17003595426271e-22	Excit9	KIAA1549L
1.98780773588865e-26	1.00990411260601	0.676	0.246	6.66829983081207e-22	Excit9	SCN1A
2.35733884174422e-26	1.00017503627543	0.89	0.476	7.90792887851515e-22	Excit9	LINC03051
3.30854200780382e-26	0.737788834695792	0.993	0.485	1.10988350193787e-21	Excit9	SOX5
3.46209128027477e-26	1.90570401944327	0.428	0.137	1.16139314088097e-21	Excit9	STXBP5-AS1
3.66151348841245e-26	0.850211206475998	0.91	0.418	1.22829131482284e-21	Excit9	SYNE1
4.06050648257985e-26	2.58271159766079	0.172	0.028	1.36213750464624e-21	Excit9	PRKCG
4.87421157362746e-26	2.44571066755499	0.193	0.034	1.63510301448907e-21	Excit9	FREM2
6.3195681415571e-26	1.25429983194421	0.531	0.175	2.11996232876674e-21	Excit9	DAPK1
6.81511396521099e-26	1.43090952066318	0.572	0.213	2.28619813076968e-21	Excit9	SCAI
1.2299890563555e-25	0.655590477577889	0.938	0.399	4.12612128845015e-21	Excit9	GABRB1
1.35643933437978e-25	0.977746007571708	0.841	0.376	4.55031139111041e-21	Excit9	RAPGEF2
1.98386197595332e-25	0.86143922116733	0.869	0.381	6.655063384533e-21	Excit9	ARHGAP26
2.17628784108953e-25	2.0437670492536	0.283	0.066	7.30057519171894e-21	Excit9	NME5
2.30640086266571e-25	1.31361848734231	0.552	0.194	7.73705233389838e-21	Excit9	PAK1
2.3275471474094e-25	1.28694023172323	0.559	0.197	7.80798966069958e-21	Excit9	LRRC8B
2.78625069689119e-25	0.835188381826491	0.959	0.466	9.34675658779118e-21	Excit9	TANC2
2.84080187466083e-25	0.836807741155419	0.883	0.404	9.52975396873723e-21	Excit9	PCDH7
3.11684420677085e-25	2.02183944716766	0.331	0.088	1.04557655760335e-20	Excit9	LINC00513
3.50546708444835e-25	2.19276507934478	0.234	0.048	1.17594398814904e-20	Excit9	RASGRP1
3.57062821578728e-25	1.91776437056139	0.29	0.069	1.197802941268e-20	Excit9	CEMIP2
3.81799152462538e-25	0.971437508621976	0.738	0.311	1.28078343685083e-20	Excit9	TMEM132D
3.94814122382444e-25	2.32125736179975	0.221	0.044	1.32444345494415e-20	Excit9	ENSG00000286084
4.19316801907159e-25	0.733765187840365	1	0.486	1.40664014367775e-20	Excit9	FGF14
4.98728036583469e-25	1.10500298389072	0.766	0.341	1.6730330715229e-20	Excit9	WDR7
5.42156650602168e-25	1.26650926449454	0.448	0.137	1.81871870011003e-20	Excit9	TMEM163
5.7449023556338e-25	1.82624448580031	0.31	0.078	1.92718494422092e-20	Excit9	PTPRB
7.45594680428833e-25	1.88003091262718	0.331	0.088	2.50117191496656e-20	Excit9	POLN
9.32703940638291e-25	1.84436477309623	0.324	0.084	3.12884863926521e-20	Excit9	RAP2A
9.7476803265531e-25	1.33232302301887	0.572	0.214	3.2699568423455e-20	Excit9	APBA2
1.01358827256248e-24	1.09281445072064	0.648	0.247	3.40018321913811e-20	Excit9	PRICKLE2
1.34648821605037e-24	0.761940228909191	0.69	0.248	4.51692936956259e-20	Excit9	CELF4
1.47848826913372e-24	0.498768742390222	0.628	0.213	4.95973674763598e-20	Excit9	CLSTN2
1.7679904287915e-24	1.50279546365261	0.448	0.144	5.93090069242396e-20	Excit9	DLGAP4
2.46072230986665e-24	0.946071545688768	0.848	0.41	8.25473906067866e-20	Excit9	FOXP1
2.60435557174544e-24	3.04344440695305	0.11	0.013	8.73657120097726e-20	Excit9	ENSG00000227712
2.65529072970718e-24	1.93960735295223	0.303	0.077	8.90743828187571e-20	Excit9	SRPK1
2.964371322617e-24	1.94916337008019	0.29	0.071	9.944280038851e-20	Excit9	CLSTN3
3.20033483886965e-24	0.952197816588791	0.786	0.337	1.07358432504721e-19	Excit9	AAK1
3.25242166834236e-24	1.6609911167458	0.331	0.087	1.09105737286213e-19	Excit9	HTR1E
3.82673949169071e-24	1.73189225275057	0.331	0.088	1.28371802988257e-19	Excit9	RHBDL3
4.03467810562309e-24	1.00758083634179	0.69	0.279	1.35347311731232e-19	Excit9	RASGRF2
4.13157840256682e-24	0.681477565428094	0.848	0.338	1.38597929092507e-19	Excit9	TENM4
4.1360348110276e-24	1.4283252906269	0.469	0.155	1.38747423770732e-19	Excit9	WASF1
4.15686409792659e-24	1.39872929968467	0.469	0.154	1.39446163029045e-19	Excit9	CAMK2B
5.22849052310069e-24	1.05146498750677	0.724	0.305	1.75394943087936e-19	Excit9	LINC01278
8.61797927681967e-24	1.15349733524075	0.745	0.324	2.89098732820193e-19	Excit9	NBAS
8.78791623438531e-24	0.917445268385802	0.869	0.409	2.94799437998689e-19	Excit9	HERC1
9.23909055105528e-24	2.35390343590277	0.186	0.034	3.099345316257e-19	Excit9	SYT4
1.03438105431464e-23	2.33997872804017	0.2	0.039	3.46993468480391e-19	Excit9	ENSG00000257191
1.31025361975477e-23	1.77059737333081	0.352	0.1	4.39537679282936e-19	Excit9	BICDL1
1.35874774159117e-23	1.17062515037668	0.6	0.229	4.55805517394173e-19	Excit9	EVL
1.62091879733873e-23	1.38146955890038	0.49	0.169	5.43753419755249e-19	Excit9	SSBP3
1.85767229991796e-23	2.26548960225398	0.214	0.044	6.2317474973048e-19	Excit9	MAP3K9
2.25308939414939e-23	2.04656841330397	0.248	0.056	7.55821368161356e-19	Excit9	MARCHF11
3.09114531357487e-23	2.28781716532043	0.207	0.041	1.03695560689183e-18	Excit9	IQSEC3
3.56612141117392e-23	0.31751101704208	0.897	0.36	1.1962910885924e-18	Excit9	KCND2
3.80542830349453e-23	0.92812972732722	0.593	0.21	1.27656897869028e-18	Excit9	RBFOX3
4.7169157688783e-23	2.62045195433525	0.152	0.024	1.58233656382791e-18	Excit9	ENSG00000287249
5.22393355611753e-23	0.727023929191177	0.752	0.286	1.75242075073519e-18	Excit9	SYN2
5.2252840869479e-23	1.48841009436583	0.455	0.154	1.75287379980754e-18	Excit9	TUSC3
5.69402170678224e-23	2.00024407751864	0.214	0.044	1.91011652175717e-18	Excit9	LINC00923
6.01305977818293e-23	1.17303329860439	0.6	0.234	2.01714103318925e-18	Excit9	TFDP2
6.31532363323661e-23	1.46951678937826	0.428	0.137	2.11853846600555e-18	Excit9	KCNJ6
6.52581832420014e-23	1.3913216778533	0.476	0.164	2.18915101503618e-18	Excit9	ENSG00000285783
6.97885672531315e-23	1.02364842818241	0.676	0.275	2.34112727707355e-18	Excit9	RNF150
7.54050204193685e-23	0.910045064533477	0.724	0.319	2.52953681498814e-18	Excit9	PDZD2
8.49630617030988e-23	1.68208200458218	0.29	0.073	2.85017086789215e-18	Excit9	TRPM2
9.77432971324653e-23	2.20096951611905	0.166	0.029	3.27889664560568e-18	Excit9	ENSG00000260658
9.7840759141933e-23	1.55040666028025	0.538	0.217	3.28216610617528e-18	Excit9	UTRN
1.34138190569395e-22	1.15392094331462	0.6	0.234	4.49979974084093e-18	Excit9	SLC25A12
2.57690752822797e-22	1.72351067258635	0.345	0.101	8.64449399419356e-18	Excit9	PKN2-AS1
3.20895446425518e-22	0.896559451724359	0.71	0.292	1.07647586457904e-17	Excit9	SNAP91
3.6601085272039e-22	1.02881866843603	0.697	0.299	1.22782000653582e-17	Excit9	SOS1
4.11594487978966e-22	2.67594384210862	0.138	0.021	1.38073486937424e-17	Excit9	CFAP61
4.22617169473085e-22	1.71914384805317	0.331	0.094	1.41771155671441e-17	Excit9	ARMC9
4.74563280802679e-22	1.75024684364383	0.338	0.098	1.59196998178067e-17	Excit9	ELMOD1
5.21441741406235e-22	1.63255210303322	0.345	0.1	1.74922846572136e-17	Excit9	HMGCLL1
5.62613924475954e-22	2.34348412674779	0.179	0.034	1.88734467104704e-17	Excit9	LINC02646
5.89608289341507e-22	2.42838174680945	0.2	0.041	1.97789996742502e-17	Excit9	COL5A2
6.19397884678779e-22	2.35693891460717	0.186	0.036	2.07783214394343e-17	Excit9	FAM153A
6.30977079871126e-22	1.48158291105703	0.483	0.179	2.11667571213568e-17	Excit9	ST3GAL3
8.13693949381621e-22	2.44350056400324	0.166	0.03	2.72961772259559e-17	Excit9	ADAM11
1.13161951751222e-21	1.56550696378678	0.4	0.129	3.7961308334465e-17	Excit9	SPATS2
1.26110030208279e-21	1.95813109931251	0.269	0.068	4.23048707336694e-17	Excit9	RPE
1.7569660490085e-21	2.1615355291465	0.207	0.044	5.89391830800392e-17	Excit9	NEURL1
2.11351278754126e-21	1.2641880200291	0.531	0.203	7.0899899970859e-17	Excit9	TARBP1
2.23635690796238e-21	2.44510757618932	0.166	0.03	7.50208288345059e-17	Excit9	UNC5A
2.97067274307672e-21	1.63042789778028	0.345	0.103	9.96541878392518e-17	Excit9	SIDT1
3.01923976091052e-21	0.686925381910457	0.848	0.365	1.01283417019504e-16	Excit9	CACNA1A
3.95093977069158e-21	1.45422934712311	0.393	0.126	1.3253822554762e-16	Excit9	MIR124-1HG
4.53424204501454e-21	2.46126129012616	0.166	0.03	1.52105683642058e-16	Excit9	USP2-AS1
5.44932881848734e-21	2.05285682106816	0.193	0.039	1.82803184544976e-16	Excit9	TPRG1
5.81736498332559e-21	2.16353436802103	0.207	0.045	1.9514932573064e-16	Excit9	HRH2
6.61359299235558e-21	1.4764437950946	0.386	0.124	2.2185959052156e-16	Excit9	RIPOR2
8.1823311200765e-21	1.12360924473555	0.566	0.223	2.74484479754086e-16	Excit9	GMDS
8.24045983661501e-21	2.38406373157966	0.2	0.043	2.76434465679087e-16	Excit9	B3GAT1-DT
8.33592991156326e-21	2.69678336436959	0.124	0.019	2.79637104813301e-16	Excit9	LINC01937
8.35691148864537e-21	1.50498964736414	0.379	0.121	2.80340952798098e-16	Excit9	CCDC30
1.21348112407854e-20	1.10514385855724	0.579	0.232	4.07074377883387e-16	Excit9	ENSG00000287042
1.26687214729319e-20	0.90688826082084	0.814	0.391	4.24984930530975e-16	Excit9	RBFOX2
1.55595067352653e-20	1.68804970881393	0.283	0.076	5.21959212941208e-16	Excit9	GPRIN3
1.57418374926469e-20	1.46192518154529	0.352	0.107	5.28075680528332e-16	Excit9	RASGRF1
1.73323161218058e-20	1.1800301545242	0.572	0.234	5.81429876622097e-16	Excit9	ASCC3
1.85213644595504e-20	2.58508250212354	0.131	0.021	6.21317692160077e-16	Excit9	ENSG00000266573
2.01917471358323e-20	0.545529472309028	0.8	0.341	6.77352349418631e-16	Excit9	ADCY2
2.09756945334145e-20	1.42771209997372	0.434	0.153	7.03650648817922e-16	Excit9	ME3
2.25164785467886e-20	1.40745626331443	0.4	0.132	7.55337789330572e-16	Excit9	ENSG00000248994
2.52926183930575e-20	0.699106291575846	0.648	0.251	8.48466176613508e-16	Excit9	KCNH1
4.47752794315188e-20	2.20031768292426	0.179	0.036	1.50203152380973e-15	Excit9	MAMDC2
4.55411228696101e-20	2.58391374341895	0.138	0.023	1.52772250778394e-15	Excit9	LINC01807
4.6463597156331e-20	2.02455051107987	0.228	0.054	1.55866783020628e-15	Excit9	ENSG00000225885
4.67367719744659e-20	2.22087871555369	0.186	0.039	1.56783175265543e-15	Excit9	ENSG00000248636
6.1672718193536e-20	0.551344486308881	0.993	0.488	2.06887300452036e-15	Excit9	OPCML
7.2031475173526e-20	1.12006751918189	0.524	0.201	2.4163678661711e-15	Excit9	CTDSPL
9.39590767445462e-20	0.907994950811728	0.628	0.27	3.15195118847255e-15	Excit9	CEROX1
1.09048496092439e-19	1.87540007220734	0.262	0.069	3.65814084991695e-15	Excit9	RNF165
1.290175418022e-19	0.786239674230755	0.924	0.485	4.3280224572966e-15	Excit9	FBXL17
1.65022227640189e-19	0.630573247129915	0.966	0.48	5.53583564841779e-15	Excit9	SAMD12
2.51827383346827e-19	1.08166992947994	0.552	0.223	8.44780140175264e-15	Excit9	MAGI3
2.8265814733281e-19	0.411392217599871	1	0.516	9.48205021042645e-15	Excit9	NRCAM
3.16196134959598e-19	0.511326964424028	0.559	0.201	1.06071155433547e-14	Excit9	PCSK6
3.24305231114286e-19	0.799180269538818	0.766	0.359	1.08791432829598e-14	Excit9	RFX3
4.2222889952304e-19	1.53265745523891	0.359	0.117	1.41640906633999e-14	Excit9	RGS7BP
4.31531193046912e-19	1.76931534024974	0.262	0.07	1.44761454019517e-14	Excit9	HYDIN
4.40297436022547e-19	1.78195216592766	0.262	0.07	1.47702177888124e-14	Excit9	TMOD1
4.96067338213637e-19	1.5591264685937	0.352	0.114	1.66410749277147e-14	Excit9	SPATA7
4.98746133556328e-19	1.12824916431622	0.503	0.193	1.67309377962806e-14	Excit9	KCND3
5.64514638385724e-19	0.275271905709325	0.89	0.388	1.89372080592875e-14	Excit9	KCNQ3
6.32086145355219e-19	0.945438917298176	0.69	0.314	2.12039618320862e-14	Excit9	TSC22D1
6.47489733006605e-19	1.23731739762229	0.462	0.172	2.17206905834396e-14	Excit9	MIPOL1
7.74360988887292e-19	0.902383366563384	0.717	0.334	2.59767137332131e-14	Excit9	HIVEP3
9.91327036356329e-19	2.79327858360045	0.11	0.016	3.32550567616094e-14	Excit9	ENSG00000290357
1.08832551583995e-18	2.26295193792971	0.166	0.033	3.65089677543671e-14	Excit9	SLC45A4
1.13629574983114e-18	1.49334205533754	0.338	0.107	3.81181772238355e-14	Excit9	CACNG8
1.43516795525483e-18	0.619458179059792	0.89	0.455	4.81441442269784e-14	Excit9	ENOX1
1.53740185489428e-18	1.57805861130919	0.331	0.105	5.15736826242836e-14	Excit9	DTWD2
1.56741329464499e-18	1.61037780447846	0.317	0.098	5.25804463821608e-14	Excit9	SANBR
1.58265814471511e-18	1.90232594641641	0.228	0.057	5.30918501226131e-14	Excit9	LINC02885
2.31947853462239e-18	1.03295517550318	0.621	0.279	7.78092269224429e-14	Excit9	MAP2K5
2.50989150634702e-18	0.809295833093598	0.579	0.23	8.41968204719172e-14	Excit9	LMO3
2.72390381037093e-18	1.25174665454506	0.455	0.173	9.13760772227032e-14	Excit9	DNM1
2.93642603624289e-18	2.42450335468904	0.145	0.027	9.85053478118041e-14	Excit9	TRIM5
3.8802113487891e-18	0.647057787720511	1	0.64	1.30165569906479e-13	Excit9	NRXN1
5.62352955868128e-18	1.86278750427121	0.241	0.064	1.88646922575522e-13	Excit9	FBXO16
6.5421868235198e-18	0.925551804419732	0.586	0.249	2.19464199181795e-13	Excit9	ENSG00000242593
6.59931196550839e-18	1.86780292436778	0.234	0.061	2.21380519194944e-13	Excit9	ZBTB18
7.28001618776583e-18	1.34527302770968	0.241	0.063	2.44215423034792e-13	Excit9	ENSG00000227240
8.59351431963139e-18	1.82233108406096	0.221	0.055	2.88278031366355e-13	Excit9	OCA2
9.76805723476516e-18	1.44580043484749	0.366	0.125	3.27679247997432e-13	Excit9	PTPN9
1.02473078549383e-17	2.32143703613099	0.145	0.028	3.43756189301761e-13	Excit9	LAMB1
1.51020283407004e-17	0.785218961225771	0.579	0.235	5.06612642717136e-13	Excit9	MYRIP
1.9963085225543e-17	1.14401648017454	0.469	0.183	6.69681656976064e-13	Excit9	INPP4A
2.10219153109024e-17	1.32950576950382	0.428	0.163	7.0520117101953e-13	Excit9	NME7
2.476175785475e-17	2.66810308889144	0.241	0.069	8.30657928995442e-13	Excit9	AGBL1
2.530471873226e-17	0.843095208002133	0.634	0.28	8.48872094592394e-13	Excit9	RCAN2
2.55967665582115e-17	1.54148893493428	0.31	0.098	8.58669130961762e-13	Excit9	PTPN2
2.56940396023817e-17	0.800403018033833	0.821	0.439	8.61932252501495e-13	Excit9	NFIB
2.62841106117132e-17	0.480470476339687	0.986	0.867	8.81726774580531e-13	Excit9	FTX
2.68500381917642e-17	1.05877827184642	0.579	0.257	9.00711381180921e-13	Excit9	ABI2
2.97698063469851e-17	1.12283186749919	0.49	0.197	9.98657923715964e-13	Excit9	PDE4DIP
7.24915855442225e-17	1.4786534855628	0.31	0.099	2.43180272866649e-12	Excit9	OSBPL10
1.1592040925878e-16	0.889586781316339	0.614	0.277	3.88866604899503e-12	Excit9	TMEM117
2.18282352296033e-16	0.329888996451059	0.993	0.782	7.32249979012274e-12	Excit9	CTNND2
2.40789083622225e-16	0.641003385587622	0.841	0.428	8.07751059919117e-12	Excit9	LINC00882
2.48098381207118e-16	1.03178323724126	0.566	0.256	8.32270829597399e-12	Excit9	MAN1A2
2.60605631134565e-16	0.833753403647995	0.683	0.326	8.74227650204011e-12	Excit9	ARHGEF7
3.10102167336182e-16	2.28997819531189	0.138	0.027	1.04026873054596e-11	Excit9	MAL2
3.30010150704981e-16	1.30157253349791	0.386	0.143	1.10705205155493e-11	Excit9	PLPPR4
3.34360902297585e-16	0.527575893341653	0.986	0.702	1.12164708284748e-11	Excit9	DOCK3
3.41382337623874e-16	1.40238323589089	0.366	0.133	1.14520118979305e-11	Excit9	SLC38A6
3.50064197845606e-16	1.32795814243197	0.338	0.115	1.17432535809287e-11	Excit9	SCN9A
4.25870233748803e-16	2.45490645200807	0.11	0.019	1.42862428613374e-11	Excit9	BHLHE40
5.76094932311533e-16	0.818556599637231	0.379	0.133	1.93256805993227e-11	Excit9	ANKRD18A
6.73262796922838e-16	0.60862995436511	0.8	0.396	2.25852737855735e-11	Excit9	MBNL2
7.41580035169077e-16	1.47848707988647	0.303	0.1	2.48770438597818e-11	Excit9	GSE1
8.88066255847857e-16	1.48740574701749	0.414	0.17	2.97910706186722e-11	Excit9	SPRY4-AS1
8.95586322594266e-16	1.4698351520902	0.324	0.112	3.00433387777473e-11	Excit9	ETV5
1.09250190762596e-15	1.45425967176927	0.297	0.096	3.66490689932204e-11	Excit9	ENSG00000235450
1.26610330977296e-15	1.10457411027105	0.49	0.21	4.24727016296438e-11	Excit9	ATXN7L1
1.44366477145171e-15	0.645124114620186	0.724	0.339	4.84291784231192e-11	Excit9	CACNB4
1.45802415720767e-15	2.39306372983061	0.117	0.021	4.89108783776887e-11	Excit9	GREM2
1.55073402816879e-15	2.35651326940694	0.166	0.039	5.20209237089503e-11	Excit9	LINC02822
1.80018332234723e-15	0.549635631076524	0.517	0.204	6.03889497314603e-11	Excit9	CACNA1E
1.9256989386086e-15	2.19391601282496	0.145	0.031	6.45994965945642e-11	Excit9	GALNT9
2.190275404467e-15	2.22994008700779	0.131	0.026	7.34749787182499e-11	Excit9	ENSG00000287645
2.2493770221791e-15	1.47460300814823	0.276	0.087	7.54576015860201e-11	Excit9	ST3GAL1
2.31960298967503e-15	1.45197379289557	0.234	0.067	7.78134018916385e-11	Excit9	CDH6
2.57937303229866e-15	1.49942125429976	0.241	0.071	8.65276477414907e-11	Excit9	ENSG00000258631
2.72638131021187e-15	2.27884755521545	0.131	0.026	9.14591874323675e-11	Excit9	ZBBX
3.85428745699433e-15	1.20829070141641	0.372	0.138	1.29295927032332e-10	Excit9	GLCE
4.13427508140047e-15	2.03507834739615	0.179	0.044	1.3868839188066e-10	Excit9	LINC01252
4.33649934995793e-15	1.37198539017657	0.372	0.142	1.45472207193689e-10	Excit9	PATJ
4.80917923786865e-15	1.16590717220776	0.428	0.174	1.61328726713542e-10	Excit9	ASXL3
4.9574110864166e-15	2.39629847342991	0.117	0.022	1.66301312304931e-10	Excit9	DNAH5
5.64865905723043e-15	1.65941165264224	0.248	0.075	1.89489916733852e-10	Excit9	NAB1
6.24805190732747e-15	2.0353833504714	0.172	0.042	2.09597149283207e-10	Excit9	CDH7
6.49290265312926e-15	1.68352342789898	0.255	0.079	2.17810912401874e-10	Excit9	SLC35A1
6.83521964422843e-15	1.75527717123162	0.214	0.059	2.29294278185287e-10	Excit9	PDE4A
8.11538177416631e-15	2.44459403047069	0.117	0.022	2.72238596996183e-10	Excit9	ENSG00000272563
9.57512943150806e-15	1.14254900372233	0.234	0.068	3.21207291909369e-10	Excit9	EYA4
1.05778854627101e-14	1.64804286604448	0.241	0.073	3.54845745732073e-10	Excit9	GREB1
1.07178724290266e-14	2.51852117923989	0.103	0.018	3.59541748504125e-10	Excit9	RASSF5
1.07697631659786e-14	1.06618507187033	0.448	0.187	3.61282475165918e-10	Excit9	CCDC171
1.36481913701364e-14	2.32213598243646	0.117	0.022	4.57842227702595e-10	Excit9	LINC02112
1.40555255273875e-14	1.73987926463848	0.214	0.06	4.7150665934174e-10	Excit9	DLG2-AS2
1.47447595949475e-14	0.710699672376382	0.628	0.29	4.94627705372109e-10	Excit9	MEF2C-AS1
1.52611788374913e-14	1.08908725801001	0.338	0.12	5.11951505282482e-10	Excit9	MAPK4
1.54586668097605e-14	1.31678923017848	0.359	0.136	5.18576436800225e-10	Excit9	NDFIP2
1.79847389940615e-14	1.28508726266312	0.338	0.123	6.03316054294786e-10	Excit9	MIA2
1.93779876284518e-14	0.658572765947445	0.724	0.358	6.50053972984043e-10	Excit9	STXBP5
2.06208427613519e-14	0.521005277865446	0.903	0.605	6.91746791272312e-10	Excit9	CADM1
2.10624508896187e-14	2.04696228669142	0.166	0.04	7.06560977543149e-10	Excit9	ENSG00000286163
2.21145189886391e-14	1.19407483435157	0.386	0.153	7.41853653992887e-10	Excit9	ESYT2
2.48997222183179e-14	2.07491020831158	0.186	0.049	8.35286081535691e-10	Excit9	ENSG00000255580
2.51876293600227e-14	2.0497033128338	0.152	0.035	8.44944214511323e-10	Excit9	PRSS23
3.09722337523006e-14	1.05136308074859	0.483	0.213	1.03899455345468e-09	Excit9	USP9Y
3.64559728270028e-14	2.04776463464675	0.159	0.038	1.22295206445464e-09	Excit9	ENSG00000258637
4.33333763046862e-14	0.261261710258867	0.945	0.516	1.453661441517e-09	Excit9	GRID2
4.43905537818476e-14	1.00524451592093	0.503	0.229	1.48912551716586e-09	Excit9	TEAD1
4.44343605746758e-14	1.85665164753827	0.186	0.049	1.49059505983808e-09	Excit9	LINC01277
5.68336769111045e-14	1.8853730776153	0.186	0.05	1.90654252565991e-09	Excit9	PDIA6
6.31378061028059e-14	1.66268308461712	0.166	0.041	2.11802084352473e-09	Excit9	EYS
7.48282131402616e-14	1.92436720923116	0.179	0.047	2.51018723800322e-09	Excit9	KCNAB2
7.48384087565795e-14	1.55533515872949	0.248	0.079	2.51052926014822e-09	Excit9	RGS17
8.07592916503485e-14	1.75217604202309	0.179	0.047	2.70915119770259e-09	Excit9	INTS4P1
8.33360584792807e-14	1.39471780880376	0.283	0.096	2.79559141774595e-09	Excit9	ENSG00000285940
8.44072480484051e-14	0.488179380054049	0.945	0.498	2.8315255430318e-09	Excit9	TRIO
8.65252177456387e-14	1.11106694812689	0.359	0.137	2.9025749544952e-09	Excit9	SLC38A1
8.93723518621642e-14	2.11647632130573	0.138	0.031	2.99808491556816e-09	Excit9	MYO5C
9.08066416930385e-14	0.527936291280328	0.724	0.342	3.04619960223467e-09	Excit9	SH3D19
9.5331581272423e-14	0.77061888227733	0.579	0.272	3.1979932253647e-09	Excit9	KCNQ1OT1
1.12132386638183e-13	1.19659059047826	0.359	0.139	3.76159304216449e-09	Excit9	TRAF3
1.15667926657891e-13	0.724213336767866	0.662	0.334	3.8801962676656e-09	Excit9	MLLT3
1.30776431137473e-13	1.04977218284356	0.276	0.091	4.38702615893768e-09	Excit9	ENSG00000257060
1.35244724701201e-13	1.84177163447729	0.193	0.054	4.53691953482648e-09	Excit9	KIF5A
1.43574668378714e-13	2.17348974995787	0.131	0.028	4.81635582543234e-09	Excit9	IL7
1.72164161985548e-13	0.98931186188102	0.345	0.129	5.77541897796718e-09	Excit9	CHD5
1.7276493796607e-13	1.00116855349469	0.517	0.244	5.79557260900977e-09	Excit9	ZNF721
1.9146909178633e-13	1.77365101606253	0.2	0.057	6.42302215306422e-09	Excit9	DAB2IP
2.02599595248574e-13	2.19891402862493	0.138	0.031	6.79640602220865e-09	Excit9	ENSG00000271727
2.25590271906853e-13	2.1936090074419	0.131	0.029	7.56765126138729e-09	Excit9	ENSG00000231863
2.34267932680907e-13	0.893306745912907	0.49	0.218	7.8587520697137e-09	Excit9	SNCA
3.08946912530013e-13	0.981014835061721	0.483	0.219	1.03639331277318e-08	Excit9	TIAM2
3.23430443485296e-13	2.07960753159025	0.138	0.032	1.08497976571577e-08	Excit9	ENSG00000290421
3.41393709783417e-13	0.539484850133075	0.862	0.473	1.14523933883945e-08	Excit9	PPP3CA
4.27248915253974e-13	0.548121668496913	0.869	0.474	1.43324921111098e-08	Excit9	PBX1
5.03325751531615e-13	1.02993076210315	0.428	0.184	1.68845656608795e-08	Excit9	ATP6V1H
5.16251841541821e-13	1.17360868116777	0.372	0.151	1.73181842763619e-08	Excit9	RNF24
6.15662384721492e-13	0.941284498440129	0.538	0.262	2.06530103578672e-08	Excit9	MCF2L2
6.29576893077699e-13	1.95500556270626	0.145	0.035	2.11197864551845e-08	Excit9	SEZ6
6.82649110200992e-13	1.13916817137848	0.352	0.138	2.29001470508025e-08	Excit9	SLC8A3
7.45608037975721e-13	1.90851418760129	0.166	0.043	2.50121672419335e-08	Excit9	PTPN5
8.26773939060404e-13	0.501298393095027	0.959	0.682	2.77349585597203e-08	Excit9	AKT3
8.45040835240821e-13	1.2901290754224	0.317	0.12	2.83477398589886e-08	Excit9	LONRF2
1.24086249976824e-12	1.70578946507905	0.214	0.066	4.16259734172255e-08	Excit9	ANKRD7
1.550590505932e-12	1.58120486641064	0.221	0.07	5.2016109111995e-08	Excit9	EFCAB6
1.59205014948083e-12	1.28643704761194	0.276	0.098	5.34069143144838e-08	Excit9	ENSG00000237356
1.60579144765325e-12	1.3057455111702	0.29	0.106	5.38678799029761e-08	Excit9	GABRA1
1.77261332926057e-12	1.50932970995232	0.262	0.092	5.94640867433752e-08	Excit9	MROH1
1.86918806374903e-12	0.667334630590902	0.683	0.355	6.27037827865249e-08	Excit9	R3HDM2
2.02802969066336e-12	1.66164626114751	0.193	0.057	6.80322840029932e-08	Excit9	BAIAP2
2.12249880452849e-12	1.49933699506512	0.241	0.081	7.12013448967126e-08	Excit9	NRSN1
2.38989047110116e-12	1.2059387854423	0.303	0.113	8.01712657435595e-08	Excit9	DGCR5
2.4393580417876e-12	1.93696285717764	0.152	0.039	8.18307048698069e-08	Excit9	COL6A1
3.27188146836383e-12	0.997066842580526	0.338	0.131	1.09758535737733e-07	Excit9	GHR
4.04491407116658e-12	2.24378114186112	0.11	0.023	1.35690687431354e-07	Excit9	LYPD1
4.32013886593947e-12	0.834204381611896	0.545	0.269	1.44923378396806e-07	Excit9	VWA8
4.87778012002611e-12	1.61516954803184	0.207	0.065	1.63630011906396e-07	Excit9	ANK2-AS1
4.93429471915508e-12	0.923298723007113	0.497	0.24	1.65525850648776e-07	Excit9	VPS13D
5.0652297535046e-12	0.971628682744114	0.469	0.221	1.69918197311065e-07	Excit9	TTBK2
5.38037482616854e-12	0.432424976804764	0.538	0.245	1.8049005391865e-07	Excit9	CPE
5.40373356987929e-12	0.388496849666916	0.89	0.465	1.81273646335171e-07	Excit9	CACNA2D1
6.36941603599081e-12	1.76211056550677	0.172	0.049	2.13668430343348e-07	Excit9	CIBAR1-DT
6.39077564410828e-12	1.16454708175028	0.331	0.132	2.14384959757257e-07	Excit9	C11orf80
6.45477969285184e-12	1.13654954957887	0.359	0.15	2.16532039576408e-07	Excit9	DDX10
6.54603459070494e-12	1.31749789376775	0.29	0.109	2.19593276379788e-07	Excit9	ENSG00000258162
6.72450459561869e-12	1.41059478296701	0.276	0.102	2.25580231164625e-07	Excit9	CATSPER2
7.06141103493528e-12	1.48220979253064	0.29	0.113	2.36882094577939e-07	Excit9	STAT1
8.27248558991194e-12	1.34109175833137	0.276	0.102	2.77508801599186e-07	Excit9	REEP1
8.32771344051726e-12	0.350403707459262	0.924	0.526	2.79361475075592e-07	Excit9	GRID1
8.6844688326488e-12	1.276039567847	0.297	0.113	2.91329191460037e-07	Excit9	SLC41A2
1.01897302328118e-11	1.454534517942	0.241	0.083	3.41824690389905e-07	Excit9	AP3B2
1.09290081874537e-11	1.1550577374601	0.352	0.147	3.66624508656323e-07	Excit9	IPO11
1.12290540506496e-11	0.604376297831404	0.566	0.273	3.76689847183091e-07	Excit9	TTLL11
1.13756832809231e-11	1.86296166129828	0.159	0.043	3.81608671341847e-07	Excit9	GABRA5
1.27959174341039e-11	0.509908329920432	0.717	0.37	4.29251846244449e-07	Excit9	GTDC1
1.32231358468898e-11	1.43284214282138	0.262	0.095	4.43583315119764e-07	Excit9	DGKZ
1.78310798476012e-11	0.980590020062223	0.255	0.088	5.98161404567629e-07	Excit9	IQCA1
1.82029333848487e-11	1.54520145955413	0.214	0.07	6.10635603328136e-07	Excit9	BMAL1
1.85170873103698e-11	0.746257532413349	0.566	0.286	6.21174210913665e-07	Excit9	SYT14
2.40831723721855e-11	1.95327207491478	0.145	0.038	8.07894100397335e-07	Excit9	SULF1
2.53280299947038e-11	1.8447987316018	0.159	0.044	8.49654094202335e-07	Excit9	ENSG00000240086
2.59373338146102e-11	1.18444021469385	0.317	0.128	8.70093800144915e-07	Excit9	ENSG00000229321
2.71320134051716e-11	1.13868840658899	0.324	0.132	9.10170521689886e-07	Excit9	GOLGA8B
2.74299626520567e-11	1.31337376272391	0.228	0.077	9.20165527125896e-07	Excit9	CNTN6
2.79839185152873e-11	1.47246217328176	0.214	0.071	9.38748530513827e-07	Excit9	ERICH3
2.80575891113527e-11	1.51276103229244	0.2	0.063	9.41219884329437e-07	Excit9	HHAT
3.18688628642773e-11	1.20799703410587	0.317	0.129	1.06907287364505e-06	Excit9	GPR155
3.35640969378037e-11	0.712577021232592	0.6	0.314	1.12594119587556e-06	Excit9	KIF5C
3.46893039725135e-11	2.33778200886297	0.103	0.022	1.16368739106194e-06	Excit9	CCDC65
4.00361546658027e-11	1.00550852039774	0.407	0.186	1.34305284441902e-06	Excit9	EOLA2-DT
4.08586163124698e-11	1.19322367467618	0.303	0.121	1.37064314281811e-06	Excit9	TTC39C
4.63631376794882e-11	0.886049605196693	0.414	0.187	1.55529781659611e-06	Excit9	CLIP1
4.66748768220406e-11	2.06801559523317	0.117	0.027	1.56575541787217e-06	Excit9	EFCAB5
4.73113161749259e-11	1.61447138980073	0.207	0.069	1.58710541240407e-06	Excit9	ENSG00000257894
4.9608221250616e-11	0.301826507139485	0.917	0.609	1.66415739007316e-06	Excit9	KAZN
5.8095120203238e-11	1.64854787473553	0.186	0.058	1.94885890233782e-06	Excit9	DGKE
6.46067199499057e-11	0.575236889111765	0.524	0.248	2.16729702743954e-06	Excit9	EFNA5
6.93161131061401e-11	0.58278530043947	0.421	0.185	2.32527833025858e-06	Excit9	AQP4-AS1
7.11864027450255e-11	1.48811310991677	0.214	0.072	2.38801906648463e-06	Excit9	ZNF675
7.13134702234311e-11	0.440164020382198	1	0.636	2.39228167211522e-06	Excit9	NRG3
7.23657401863188e-11	1.00509290655017	0.476	0.247	2.42758112029025e-06	Excit9	UBE3A
7.28664849840851e-11	0.291117683972146	0.662	0.332	2.44437910527612e-06	Excit9	ZEB1
9.27652995932614e-11	1.4659593513988	0.193	0.062	3.11190474015555e-06	Excit9	SLC17A7
9.95562331086111e-11	1.07470603075677	0.359	0.157	3.33971339586147e-06	Excit9	PAPSS1
1.07525411390463e-10	0.919528407994146	0.31	0.123	3.60704745050448e-06	Excit9	RPH3A
1.08156667866615e-10	1.30625164544486	0.262	0.099	3.62822358025347e-06	Excit9	CCDC57
1.14862798671131e-10	1.65621353741953	0.179	0.056	3.85318744422175e-06	Excit9	NGEF
1.17472784077609e-10	0.301514591105667	0.979	0.562	3.94074201466746e-06	Excit9	CNTN1
1.28093009320037e-10	0.760860659348511	0.538	0.277	4.29700809064995e-06	Excit9	PCNX1
1.32645354318244e-10	0.496980437756014	0.752	0.41	4.44972105595981e-06	Excit9	TMEM161B-DT
1.39119427460438e-10	1.38001889728951	0.179	0.055	4.66690031358786e-06	Excit9	ENSG00000283380
1.6014872268395e-10	1.55079343430262	0.2	0.067	5.37234905115579e-06	Excit9	ZFR2
1.62147291689748e-10	0.769899040801923	0.531	0.277	5.4393930470243e-06	Excit9	PRKD1
1.64823903491904e-10	0.632782804864041	0.628	0.338	5.52918266653942e-06	Excit9	NFAT5
1.7014066005664e-10	1.14749200336571	0.269	0.103	5.70753858226004e-06	Excit9	EML1
1.70517898923622e-10	1.26876523843491	0.269	0.104	5.72019343729182e-06	Excit9	SNX25
1.7731177197359e-10	2.1769162506868	0.11	0.026	5.94810070262604e-06	Excit9	LRATD1
1.82344357015773e-10	2.03662621133052	0.131	0.034	6.11692380045112e-06	Excit9	ENSG00000289130
1.82942815631393e-10	0.381047695677788	0.345	0.139	6.13699969317072e-06	Excit9	FSTL4
2.17942075320964e-10	1.5746402800707	0.186	0.06	7.31108485871705e-06	Excit9	FILIP1L
2.35247466692053e-10	1.95881056531675	0.124	0.032	7.8916115176516e-06	Excit9	MAP3K21
2.38322484687745e-10	0.430495134515641	0.91	0.84	7.99476607133511e-06	Excit9	LSAMP
2.43538888376987e-10	0.893858501509157	0.448	0.221	8.16975554949442e-06	Excit9	SLC12A2-DT
2.99079829747045e-10	1.82206237930181	0.152	0.044	1.00329319686944e-05	Excit9	LINC01470
3.36967308489798e-10	1.52333156467746	0.2	0.068	1.13039053305988e-05	Excit9	ZNG1E
3.39752845426001e-10	1.51840723938555	0.193	0.064	1.13973489526606e-05	Excit9	RRAS2
3.40025888480852e-10	0.510933395042355	0.752	0.429	1.14065084549786e-05	Excit9	BTBD9
3.62731598139918e-10	0.626483999689698	0.4	0.177	1.21681941912017e-05	Excit9	PLXNA4
3.7388818870835e-10	1.08166432983609	0.303	0.125	1.25424531784103e-05	Excit9	LMO4
3.78822571098256e-10	0.647886808206572	0.455	0.214	1.27079819700621e-05	Excit9	PPP1R16B
4.16818964885218e-10	1.73131283029406	0.145	0.041	1.39826089960395e-05	Excit9	CPLX1
4.36074811057669e-10	1.0399269830904	0.31	0.13	1.46285656117406e-05	Excit9	SERPINE2
4.69947096296816e-10	0.548289918099303	0.545	0.282	1.5764845292373e-05	Excit9	PARD3
5.448325261444e-10	1.31572660181651	0.228	0.083	1.827695192204e-05	Excit9	STAMBPL1
5.68702785391912e-10	1.17219049149404	0.331	0.147	1.90777036387571e-05	Excit9	CELF5
6.70834610244882e-10	1.96796415153761	0.117	0.03	2.25038178352748e-05	Excit9	MINDY4
7.14136488195408e-10	0.339697565708259	0.766	0.428	2.39564226330032e-05	Excit9	JAZF1
7.85239479564485e-10	1.12873043674076	0.303	0.129	2.63416435814702e-05	Excit9	GPATCH2
1.02160352537872e-09	0.583536119567054	0.372	0.165	3.42707118623545e-05	Excit9	CAMK2G
1.1235473162911e-09	2.14777454094424	0.117	0.03	3.76905182723012e-05	Excit9	TENM3-AS1
1.2123802022509e-09	1.40895310551926	0.214	0.077	4.06705062647086e-05	Excit9	SSX2IP
1.23237469137252e-09	1.11606430309645	0.283	0.117	4.13412413967826e-05	Excit9	TMEM241
1.24246011641053e-09	1.95081986058693	0.117	0.03	4.16795670651077e-05	Excit9	PTPRN
1.33824231607067e-09	1.46019331205649	0.2	0.07	4.48926767349068e-05	Excit9	DNAAF11
1.43041541245002e-09	1.00725618268401	0.317	0.138	4.79847154260482e-05	Excit9	EPHA4
1.49180246984915e-09	0.453190024591045	0.614	0.318	5.00440056535596e-05	Excit9	CACNA1D
1.56318016092732e-09	0.420079549876603	0.772	0.439	5.24384416784678e-05	Excit9	SSBP2
1.76187561576572e-09	0.702106459098157	0.51	0.266	5.91038794064768e-05	Excit9	FAM135A
2.12026949948026e-09	1.13731772308936	0.297	0.128	7.11265606295649e-05	Excit9	CCDC14
2.48638920721799e-09	0.298776411494743	0.986	0.797	8.34084123453346e-05	Excit9	AUTS2
2.77523149669773e-09	0.761118662510496	0.49	0.257	9.30979157882219e-05	Excit9	C2CD5
2.91854916650399e-09	1.57785552041688	0.166	0.054	9.79056503395428e-05	Excit9	CTSV
3.24880772275566e-09	0.963924848210293	0.317	0.139	0.000108984503867561	Excit9	SRRM3
3.36891712162658e-09	1.07649159934872	0.297	0.128	0.000113013693762085	Excit9	BTBD10
3.59974662204266e-09	1.35565284212106	0.234	0.092	0.000120757100183043	Excit9	PKD1
3.85288733682609e-09	1.53915523167405	0.172	0.058	0.000129248958601168	Excit9	CAMKK2
3.98214349903848e-09	0.893360843922275	0.324	0.144	0.000133584985818745	Excit9	GRIN1
4.02990617136456e-09	0.995491167493328	0.324	0.146	0.000135187232424595	Excit9	PKNOX2
4.4565993577338e-09	0.3879850233434	0.972	0.701	0.000149501082054538	Excit9	JMJD1C
4.49695515702463e-09	0.400147205128187	0.952	0.654	0.000150854857697548	Excit9	MBD5
4.55740109109723e-09	1.18831917431359	0.234	0.091	0.000152882577001948	Excit9	FRMD6
5.38906671633957e-09	1.55208462402907	0.166	0.055	0.000180781632066327	Excit9	PXYLP1
7.51559165511468e-09	2.42871995112229	0.221	0.091	0.000252118037662477	Excit9	ENSG00000254186
7.52162896178033e-09	0.572999884892495	0.614	0.348	0.000252320565151883	Excit9	CPEB3
8.13766112279963e-09	0.579556440490945	0.51	0.268	0.000272985980025436	Excit9	FARP1
8.66163484460287e-09	1.26410386106504	0.207	0.078	0.000290563202497048	Excit9	LINC01725
9.19804017410034e-09	1.87590797400484	0.117	0.032	0.00030855745568037	Excit9	CLMP
9.59556745710575e-09	1.65351555266839	0.145	0.045	0.000321892905916069	Excit9	MAPK10-AS1
9.83693663769496e-09	1.05987080884743	0.214	0.08	0.000329989876448115	Excit9	MEIKIN
1.05294723663572e-08	1.95843304469681	0.11	0.03	0.00035322168000182	Excit9	ENSG00000249806
1.11534535344236e-08	1.32086990509247	0.221	0.086	0.000374153752265773	Excit9	MARK4
1.27894939027755e-08	1.34924590428461	0.234	0.095	0.000429036362462507	Excit9	PRKAR1B
1.59345741901165e-08	0.583623346251712	0.572	0.321	0.000534541225781647	Excit9	CCDC91
1.6590735712826e-08	1.52108075607847	0.152	0.049	0.00055655282022246	Excit9	C2CD2
1.66002517247101e-08	1.18547164147755	0.2	0.074	0.000556872044357124	Excit9	CALM3
2.09694862956217e-08	0.363895549033799	0.69	0.388	0.000703442387272927	Excit9	LPP
2.26287662003936e-08	1.36744361075773	0.193	0.072	0.000759104590958404	Excit9	OXNAD1
2.49939817105321e-08	1.09376452243927	0.269	0.117	0.000838448110461508	Excit9	RAD9A
2.53815006743131e-08	0.766782173836297	0.366	0.176	0.000851447821620506	Excit9	GRAMD1B
2.63137251239613e-08	2.39225617591034	0.103	0.028	0.000882720223008406	Excit9	MYBPC1
2.92649036834898e-08	0.490793464071252	0.621	0.346	0.00098172045896635	Excit9	ASTN1
3.47780849875266e-08	1.38770586291386	0.2	0.077	0.00116666563899157	Excit9	ENSG00000291181
3.50148070160549e-08	0.855919136821576	0.269	0.116	0.00117460671616058	Excit9	PLCH1
3.56674826996853e-08	0.537329370675172	0.538	0.287	0.00119650137464364	Excit9	TTTY14
3.6532376890251e-08	1.66192590632148	0.117	0.034	0.00122551511516036	Excit9	STEAP2-AS1
3.67764502947532e-08	1.46223879205453	0.166	0.058	0.00123370280158779	Excit9	SLC5A4-AS1
3.70260822003665e-08	1.35575769162917	0.186	0.069	0.0012420769534935	Excit9	NCEH1
3.76648681075249e-08	1.48240841063703	0.159	0.054	0.00126350566553503	Excit9	KCNIP3
3.79303934339706e-08	1.24467015464365	0.228	0.093	0.00127241297813598	Excit9	HACD2
3.88302708877896e-08	0.465559574453836	0.621	0.352	0.00130260026720179	Excit9	RAPGEF6
4.03003197078093e-08	1.16011328164865	0.234	0.097	0.00135191452491817	Excit9	RFLNA
4.09818122046667e-08	1.69804336011858	0.124	0.037	0.00137477587221775	Excit9	ENSG00000254733
5.12515541316047e-08	0.835225673307994	0.234	0.095	0.00171928463489881	Excit9	ENSG00000239498
5.29464619841369e-08	0.886871336255672	0.255	0.108	0.00177614201371986	Excit9	LINC02223
5.70167740788341e-08	1.23570597639798	0.221	0.09	0.00191268470324857	Excit9	BEND6
5.75832620837413e-08	1.2573132090709	0.186	0.07	0.00193168810986119	Excit9	ATP8B1
5.77536621963511e-08	1.83130862027078	0.103	0.028	0.00193740435203879	Excit9	CCDC144NL-AS1
6.20600982420669e-08	0.583724042601346	0.379	0.187	0.00208186805562838	Excit9	ENSG00000287292
6.39226302958888e-08	0.974969228283344	0.324	0.156	0.00214434855590589	Excit9	SPRED2
6.48287419402334e-08	0.728258903801636	0.29	0.128	0.00217474497712707	Excit9	BCL11A
7.12352682288211e-08	1.00539064146144	0.297	0.138	0.00238965830800403	Excit9	CCDC92
7.18302533758051e-08	1.86802745087059	0.11	0.032	0.00240961767974476	Excit9	LHFPL5
7.31160736624866e-08	1.82516512607214	0.103	0.029	0.00245275180708178	Excit9	ZNF831
7.77319490714611e-08	0.770970906897127	0.414	0.219	0.00260759596355123	Excit9	TLK1
7.87004701449122e-08	1.04789816718136	0.255	0.112	0.00264008597148122	Excit9	CYTH3
7.93755059935112e-08	1.3991036367498	0.172	0.063	0.00266273072405833	Excit9	ENSG00000283183
8.28347317175724e-08	1.18409074577895	0.214	0.086	0.00277877391019768	Excit9	RAVER2
9.02889846113101e-08	1.68608783340697	0.131	0.042	0.00302883427777101	Excit9	ENSG00000233635
9.40154371949124e-08	1.2820200377252	0.193	0.075	0.00315384185614053	Excit9	SNX32
9.65099741933094e-08	0.93031418815054	0.317	0.153	0.00323752359428876	Excit9	FRRS1L
1.18740829194329e-07	1.03706507487223	0.262	0.117	0.00398327985615296	Excit9	GABRG2
1.31229288183434e-07	0.867533538681092	0.317	0.153	0.00440221770140149	Excit9	NPAS2
1.41497366768527e-07	1.38102967149003	0.166	0.06	0.004746670665617	Excit9	PDE2A
1.45646564554402e-07	1.5647860980064	0.124	0.039	0.00488585965454198	Excit9	LINC00571
1.57053956577143e-07	1.28014882764036	0.193	0.076	0.00526853202733685	Excit9	DOP1B
1.99207042697197e-07	0.543832990614017	0.517	0.289	0.00668259945432018	Excit9	UBA6-DT
2.05993869189895e-07	1.75190519475746	0.11	0.033	0.0069102703358442	Excit9	SLC12A8
2.61569256277826e-07	0.97736284953986	0.186	0.072	0.00877460227109595	Excit9	RGMA
2.92211223071329e-07	1.0573774921052	0.241	0.107	0.0098025176891508	Excit9	KCNK1
2.93214753402793e-07	1.52922926739002	0.138	0.047	0.0098361821176501	Excit9	RPGRIP1L
3.01048920952661e-07	0.675696238213668	0.531	0.33	0.010098987102278	Excit9	ARL15
3.31882358232016e-07	1.2284848651374	0.214	0.091	0.0111333255892512	Excit9	PRKCI
3.39291110714667e-07	0.461919461706019	0.462	0.25	0.0113818596000342	Excit9	PDE10A
3.61994303281436e-07	1.28613698624628	0.193	0.079	0.0121434608978791	Excit9	CAPRIN2
3.70967154603604e-07	1.53813403535402	0.138	0.048	0.0124444641683325	Excit9	SCPEP1
3.84952474871491e-07	1.57169860493838	0.138	0.048	0.012913615722039	Excit9	TMEM63C
3.9149975810587e-07	1.48280746668459	0.138	0.048	0.0131332508854195	Excit9	METTL24
4.02797292910935e-07	0.803010121618225	0.338	0.172	0.0135122379879902	Excit9	CCPG1
4.03913569885018e-07	1.46595935139879	0.117	0.037	0.0135496846153628	Excit9	ENSG00000254092
4.90193056931804e-07	1.46876590378265	0.131	0.044	0.0164440162878343	Excit9	C1orf112
5.19789707932874e-07	1.0988649404633	0.172	0.066	0.0174368655423162	Excit9	HS6ST2
5.86040530861655e-07	1.08049818361391	0.228	0.1	0.0196593156482851	Excit9	LRP12
6.33772012859277e-07	0.977207143421216	0.234	0.104	0.0212605159433773	Excit9	PDE9A
6.72005071861771e-07	0.481660033926762	0.607	0.368	0.022543082140675	Excit9	DNAAF9
6.88922957654814e-07	0.502345070578249	0.434	0.236	0.0231106095374884	Excit9	SLC44A5
7.35288054156827e-07	1.37300926400167	0.159	0.06	0.0246659730647449	Excit9	LONRF1
7.37000310480968e-07	0.571891770421397	0.393	0.209	0.0247234124153946	Excit9	KCNT2
7.45813849161538e-07	0.8435366691564	0.345	0.181	0.025019071383973	Excit9	MAP3K13
7.46788358113069e-07	0.521549497694249	0.448	0.248	0.025051762261261	Excit9	CMIP
7.65384323485979e-07	0.63923080667891	0.372	0.195	0.0256755825156607	Excit9	UBAC2
8.33807689005543e-07	0.969226647405677	0.269	0.129	0.02797091273538	Excit9	ICA1
8.84543275867412e-07	1.43158667916883	0.11	0.035	0.0296728887322482	Excit9	DPP10-AS3
9.33464552634432e-07	0.960014572015368	0.29	0.145	0.0313140018826747	Excit9	HIVEP1
1.13126724228504e-06	0.510819941873092	0.503	0.291	0.0379494909096939	Excit9	PPP1R12A
1.23931368455234e-06	1.16754455184203	0.207	0.09	0.041574016861993	Excit9	MIR124-2HG
1.2868965663898e-06	1.69885112357113	0.103	0.032	0.0431702322161121	Excit9	GIPC2
1.30717211622449e-06	0.832739649431365	0.214	0.093	0.0438503958108666	Excit9	EPB41
1.39372960896756e-06	0.752200278204304	0.345	0.183	0.0467540534624258	Excit9	SPAG16
1.44795422353612e-06	0.424340421147624	0.407	0.22	0.0485730723827427	Excit9	ENSG00000251600
1.72067380691994e-06	0.424359972201037	0.614	0.379	0.0577217235269364	Excit9	ENSG00000290928
1.7302336980008e-06	1.42259078641305	0.145	0.054	0.0580424196331349	Excit9	KDM4A
1.73187991581162e-06	1.56561640773055	0.117	0.039	0.0580976436558166	Excit9	RAPGEFL1
1.83852308970385e-06	1.22367734890637	0.179	0.074	0.0616750955672052	Excit9	TMOD3
1.99003157907415e-06	1.3899094951048	0.145	0.055	0.0667575993516214	Excit9	CNNM1
2.05505803871327e-06	1.12809195346276	0.166	0.066	0.0689389769666752	Excit9	RFC3
2.14471518100482e-06	0.626566712753325	0.234	0.108	0.0719466154619877	Excit9	ENSG00000291065
2.30699005125762e-06	0.830132506401729	0.297	0.151	0.077390288259488	Excit9	ZRANB3
2.36735668991644e-06	1.1587959470355	0.179	0.075	0.079415347519937	Excit9	IQSEC2
2.44665400315217e-06	0.628764940940937	0.462	0.275	0.0820754551897425	Excit9	RPS6KC1
2.49033392511629e-06	0.815303261515498	0.303	0.156	0.083540741851951	Excit9	ULK4
2.57462303733984e-06	0.254605872727899	0.441	0.237	0.0863683044106022	Excit9	B3GALT1
2.69033332939496e-06	0.903948912050931	0.234	0.109	0.0902499218678832	Excit9	RPL37A
2.79771291654992e-06	0.884012373205151	0.29	0.148	0.0938520774985836	Excit9	TASP1
2.85468191352652e-06	1.36291608455365	0.131	0.048	0.0957631594711606	Excit9	FRMPD3
2.95908110683001e-06	0.661026183496698	0.407	0.232	0.0992653348097194	Excit9	PTPRS
3.46152287434109e-06	0.539836431021367	0.372	0.2	0.116120246342646	Excit9	NETO1
3.7350600364954e-06	0.282487666869104	0.814	0.516	0.125296323984275	Excit9	CAMTA1
3.79143685545201e-06	0.384628579403422	0.469	0.265	0.127187540752993	Excit9	ATP1B1
4.10137582356791e-06	1.05487811505016	0.2	0.089	0.137584753377409	Excit9	PTPRF
4.15896062329395e-06	1.3792117721881	0.159	0.065	0.139516493069019	Excit9	ZNF519
4.48214321209816e-06	0.698781785567447	0.352	0.193	0.150357976193045	Excit9	STXBP1
5.11698326612996e-06	1.2984607059173	0.159	0.065	0.171654320645596	Excit9	SLC9A7
5.1317934985066e-06	0.69018353113547	0.359	0.199	0.172151144700903	Excit9	TBC1D32
5.54276186538184e-06	1.51192749755708	0.103	0.034	0.185937489536099	Excit9	FMNL1-DT
5.67789333604848e-06	0.31661688088588	0.752	0.484	0.190470609851082	Excit9	TTC3
6.46326134366693e-06	1.28683428364057	0.138	0.053	0.216816565034651	Excit9	ENSG00000233290
6.79885350370978e-06	0.763060405761446	0.317	0.17	0.228074339635448	Excit9	DDHD1
7.14330708038025e-06	1.48707094683486	0.117	0.042	0.239629379318436	Excit9	PPFIA4
7.1994065765328e-06	0.636504949809444	0.359	0.198	0.241511293016369	Excit9	PARP8
7.37751353751671e-06	0.433802231527825	0.414	0.232	0.247486069129536	Excit9	PRANCR
7.39747376665144e-06	0.952584673895212	0.255	0.128	0.248155654976089	Excit9	ST7
7.47198985433776e-06	1.04877005027508	0.159	0.065	0.250655371653614	Excit9	ITGA8
8.58723900445714e-06	0.596870729530341	0.29	0.149	0.288067519643519	Excit9	ADAMTSL3
8.60659408149159e-06	0.695558394519262	0.324	0.176	0.288716805057717	Excit9	IDS
9.8444185074864e-06	0.793703513528678	0.303	0.163	0.330240863252139	Excit9	GALNT11
9.89223849402095e-06	0.436288907711424	0.241	0.113	0.331845032520427	Excit9	UNC13C
1.12565883727263e-05	1.1055103718365	0.193	0.089	0.377613513551476	Excit9	SVOP
1.29095787973041e-05	1.01364323165448	0.179	0.08	0.433064730334362	Excit9	ENSG00000236451
1.3116297420365e-05	0.767838706319173	0.297	0.159	0.439999313263565	Excit9	LARP1B
1.39495333483738e-05	0.521759631470508	0.455	0.267	0.467951045704547	Excit9	NEDD4L
1.40876589694492e-05	1.38992106475624	0.124	0.047	0.472584607789143	Excit9	ENSG00000203279
1.41550438864086e-05	1.19135962863364	0.159	0.067	0.474845102213463	Excit9	NUDT16-DT
1.45443116423973e-05	0.708358447353805	0.255	0.128	0.48790347835586	Excit9	CRYBG3
1.45709082703664e-05	1.14725670841402	0.166	0.072	0.488795688837711	Excit9	RAP1GAP
1.54762872713807e-05	0.610131854674933	0.379	0.22	0.519167532805738	Excit9	CSTPP1
1.92237458006345e-05	0.466455062057064	0.476	0.29	0.644879776628084	Excit9	COG5
1.9474806876643e-05	0.536877679481197	0.255	0.127	0.653301871483866	Excit9	PIP5K1B
1.97642077318495e-05	0.658604429341191	0.283	0.149	0.663010112572624	Excit9	CENPP
2.07042590112471e-05	0.943774945795346	0.221	0.109	0.694545072791294	Excit9	ADGRB3-DT
2.25431146243042e-05	1.00239464198649	0.193	0.09	0.75623132318691	Excit9	GAS2
2.289481246376e-05	0.638638667418199	0.221	0.106	0.768029378909292	Excit9	NCK2
2.45822225986119e-05	0.756815595413112	0.255	0.131	0.824635239293036	Excit9	ASAP2
2.54026587790249e-05	1.23104231252854	0.145	0.061	0.852157591401169	Excit9	KANSL1L-AS1
2.63234789314039e-05	0.880948300424706	0.234	0.119	0.883047424232875	Excit9	PPP1R13B
2.82985521887404e-05	1.09754801199131	0.186	0.088	0.949303231723485	Excit9	ATP1B3
2.92201812059856e-05	1.32548740234027	0.11	0.041	0.980220198735993	Excit9	PROS1
3.06785609541778e-05	1.0304936504459	0.186	0.087	1	Excit9	CHCHD6
3.11520984234597e-05	0.771938899875977	0.241	0.123	1	Excit9	RAPH1
3.15040357961915e-05	0.908733592215946	0.228	0.115	1	Excit9	TMEM178A
3.16913972896551e-05	0.333929937530794	0.593	0.375	1	Excit9	SUPT3H
3.5610420490174e-05	1.08118704008453	0.172	0.079	1	Excit9	ENSG00000224848
3.78634207563736e-05	0.922065812932388	0.186	0.087	1	Excit9	MIR4435-2HG
3.82429768197949e-05	0.78398762866674	0.255	0.134	1	Excit9	KIAA0319
3.90681600926115e-05	0.330786905611835	0.559	0.357	1	Excit9	SLC39A11
3.96450481354498e-05	1.73962066822134	0.145	0.063	1	Excit9	ALDH1A2
4.39064514721863e-05	0.592899071931913	0.31	0.173	1	Excit9	LINC02934
4.42277833143435e-05	0.802303752203646	0.297	0.167	1	Excit9	MTR
4.97227446803466e-05	0.846851940720756	0.221	0.112	1	Excit9	NSG2
5.54294819466571e-05	0.665417641724682	0.317	0.182	1	Excit9	MIR29B2CHG
5.75893106337114e-05	0.874345770234556	0.172	0.079	1	Excit9	CNTNAP3
5.7816797698581e-05	1.05572181881167	0.166	0.076	1	Excit9	RAD18
5.87205919393047e-05	1.40543526800203	0.103	0.039	1	Excit9	RSPH3
6.07912287773377e-05	0.342570507329859	0.262	0.136	1	Excit9	TBC1D4
6.59331593816823e-05	0.731909766392868	0.276	0.152	1	Excit9	ATR
6.90390803787771e-05	0.666637679886939	0.31	0.178	1	Excit9	PREPL
6.98145998552658e-05	1.15342329065674	0.145	0.064	1	Excit9	MFAP3
7.61105036094757e-05	1.23352125079386	0.117	0.047	1	Excit9	ATP2C2
7.80431902413453e-05	0.559269909959595	0.324	0.187	1	Excit9	DYNC2I1
8.19051375868108e-05	0.891685214023523	0.2	0.1	1	Excit9	ENSG00000286125
8.90705755951299e-05	0.827619385310264	0.172	0.081	1	Excit9	ENSG00000254180
9.34347833582983e-05	1.22001868867822	0.131	0.056	1	Excit9	ALDH3A2
9.51029796423114e-05	0.470494177781118	0.476	0.305	1	Excit9	BABAM2
9.97683919840927e-05	0.899938691584747	0.179	0.086	1	Excit9	FLG-AS1
0.000101317299597519	0.661990791749134	0.297	0.169	1	Excit9	GFOD1
0.000102399044945689	0.313603092150808	0.455	0.28	1	Excit9	TLN2
0.000104513168946564	1.05468643298771	0.131	0.056	1	Excit9	DIRAS2
0.00010487250834294	0.857755496079346	0.214	0.111	1	Excit9	ILDR2
0.000106835902652751	1.35517240168944	0.11	0.044	1	Excit9	OTUD3
0.000114198958979637	0.886649544594355	0.166	0.078	1	Excit9	CASC2
0.000114450347513398	1.21649792881793	0.497	0.412	1	Excit9	TALAM1
0.000119324154670637	0.302423818907316	0.634	0.422	1	Excit9	UBR3
0.000120697092013539	1.12369117898093	0.117	0.048	1	Excit9	ANGPT1
0.000126731448078669	1.24032647778192	0.131	0.057	1	Excit9	ATP1A3
0.000127301995584518	0.737261373216189	0.234	0.125	1	Excit9	HECTD2
0.00012817783414159	0.720437776714957	0.241	0.13	1	Excit9	ACTR2
0.000136470564769063	0.838702205458881	0.207	0.107	1	Excit9	PRKAR2B
0.000138783678429608	0.667474874189202	0.283	0.161	1	Excit9	LMBR1
0.000140756786505746	0.523981026368819	0.366	0.222	1	Excit9	GRIK4
0.000142972677330423	0.446562233762236	0.393	0.24	1	Excit9	KIAA1958
0.00014659611314725	0.765312042940098	0.214	0.111	1	Excit9	MAMLD1
0.000148082645424615	1.25663064930813	0.124	0.053	1	Excit9	PTPRG-AS1
0.000149751742019916	0.75593807011993	0.214	0.111	1	Excit9	PEG3
0.000165915143336974	0.51170822632923	0.366	0.224	1	Excit9	USP25
0.000181885827218066	0.889414812011733	0.214	0.114	1	Excit9	ATP6V1A
0.000182429733573525	1.15871964827879	0.117	0.049	1	Excit9	ENSG00000286924
0.000216726027333835	1.17423479654991	0.124	0.054	1	Excit9	CDON
0.000222013523468659	0.598855049069953	0.317	0.19	1	Excit9	SLC23A2
0.000228485295887402	0.287875708267497	0.441	0.274	1	Excit9	GAS7
0.000255737549953564	0.746531321165575	0.207	0.109	1	Excit9	GNAO1-DT
0.000264681606617502	0.699525262643543	0.255	0.145	1	Excit9	CIT
0.000271169512519007	1.09154302916598	0.138	0.064	1	Excit9	MAST1
0.000279610353143127	0.668924368569309	0.303	0.183	1	Excit9	TPST1
0.000279977958930523	0.669261043075835	0.248	0.139	1	Excit9	TRERF1
0.000280247710401053	1.03220387933846	0.152	0.073	1	Excit9	PHTF1
0.000289354540173152	0.325966974781567	0.531	0.351	1	Excit9	UBR5
0.000361350222332173	0.446754345575566	0.166	0.08	1	Excit9	ADAMTSL1
0.000366239640278654	0.973169376564194	0.145	0.069	1	Excit9	RAMP1
0.000380204219510328	0.83099478886418	0.214	0.117	1	Excit9	FZD3
0.000380836774865296	1.28418810710837	0.103	0.043	1	Excit9	IGFL4
0.000382612619242224	0.908939829981781	0.179	0.093	1	Excit9	MTM1
0.000390643660536122	0.812715939374884	0.179	0.092	1	Excit9	SYP
0.000399813831338803	0.74928050267307	0.248	0.146	1	Excit9	MIR646HG
0.000404270151488831	0.328858546599616	0.414	0.259	1	Excit9	RGL1
0.000434530665328264	0.278924319039323	0.455	0.288	1	Excit9	CSMD2
0.000434883533078912	0.481083258577491	0.269	0.154	1	Excit9	DIRC3
0.000439020487421201	0.723997245554916	0.221	0.122	1	Excit9	GIT2
0.000445871304202042	0.856915588376383	0.2	0.108	1	Excit9	CTTN
0.000448825193683063	1.00999668084362	0.138	0.065	1	Excit9	TMEM59L
0.000549142996699938	1.2199112213579	0.103	0.044	1	Excit9	SYNGAP1
0.000568116098598522	0.946089502275684	0.145	0.07	1	Excit9	ASAH1
0.000587062869486432	0.595688870869626	0.29	0.175	1	Excit9	SCFD1
0.000596354612926046	0.942503403935263	0.152	0.075	1	Excit9	COLQ
0.000615928013787628	0.441527727422909	0.241	0.135	1	Excit9	GRIK3
0.000631650336127552	1.14074970239368	0.11	0.049	1	Excit9	ANKRD30B
0.000666854744298558	1.20334982998595	0.103	0.045	1	Excit9	C14orf132
0.000689357551669454	0.266647254235695	0.503	0.333	1	Excit9	BICD1
0.000691156345340917	0.340470353768405	0.476	0.318	1	Excit9	MLLT10
0.000699308836706666	1.2299067910999	0.103	0.045	1	Excit9	CALCRL-AS1
0.000708763640929201	0.626768920208229	0.31	0.196	1	Excit9	MAPK1
0.000738310481447451	1.18382869963512	0.103	0.045	1	Excit9	TAF4B
0.000750432651959829	1.04257887840042	0.145	0.072	1	Excit9	THUMPD2
0.000764926032219914	0.712772138225166	0.193	0.105	1	Excit9	ENSG00000285679
0.000791661563557535	0.866531267131736	0.172	0.091	1	Excit9	LNX1
0.000833885326481758	0.395958484360174	0.31	0.188	1	Excit9	SORCS2
0.000857318958364121	0.35350893780709	0.497	0.342	1	Excit9	RBM26
0.000895276145809314	0.470838884642714	0.303	0.186	1	Excit9	MTMR7
0.000917458079736679	0.936264803688067	0.145	0.072	1	Excit9	LINGO1
0.000988571070504004	0.358446440976034	0.421	0.279	1	Excit9	NR3C1
0.00102562927019477	0.49677126623488	0.331	0.211	1	Excit9	VPS8
0.00102912644268017	0.535417027214202	0.317	0.201	1	Excit9	VPS53
0.00108956125191468	1.13012436006555	0.11	0.051	1	Excit9	SMIM12
0.00116733503464718	0.922157453806185	0.159	0.083	1	Excit9	ENSG00000257759
0.00116785834144257	1.09028779356181	0.11	0.051	1	Excit9	DLGAP3
0.00120580560505732	1.18828997025612	0.103	0.047	1	Excit9	ATP6V0A2
0.00122615990206256	0.536866523860716	0.297	0.186	1	Excit9	HS2ST1
0.00134633521848826	0.463250267640178	0.31	0.196	1	Excit9	HLCS
0.00134661093448067	0.36455793431739	0.476	0.328	1	Excit9	STAU2
0.00142183042751041	0.606052603721976	0.31	0.201	1	Excit9	DYNC2H1
0.00143897198951491	0.578789451953157	0.248	0.149	1	Excit9	PLEKHA6
0.00145829675554917	0.906563606873467	0.152	0.079	1	Excit9	NUP50-DT
0.00147454473582611	0.419318941995798	0.414	0.284	1	Excit9	DENND5B
0.00148936625105633	0.40139634106959	0.4	0.266	1	Excit9	FNDC3A
0.00159040838146037	0.767695886436772	0.207	0.121	1	Excit9	RAB11A
0.00164431704853871	0.825067042491422	0.159	0.085	1	Excit9	ADAM9
0.00175812605608531	0.385634884096845	0.393	0.263	1	Excit9	BTRC
0.00177706952294145	1.10555040099879	0.103	0.048	1	Excit9	NOVA2
0.00190142034010781	0.875263049970457	0.138	0.071	1	Excit9	CYP46A1
0.00190894185232029	0.579871645875831	0.234	0.14	1	Excit9	SLC16A7
0.00196261617277794	1.02983560944804	0.117	0.057	1	Excit9	LMTK3
0.00198795781900304	1.12152227881717	0.103	0.048	1	Excit9	ACVR1B
0.00200936284875571	0.432875094079321	0.352	0.233	1	Excit9	ATP9A
0.00206563940591793	0.534670547257325	0.269	0.168	1	Excit9	KIF3A
0.00227037205379116	0.929841688480906	0.124	0.062	1	Excit9	GPR176
0.00231536208488007	0.545507497832125	0.214	0.125	1	Excit9	CPEB1
0.00239931017857601	0.780387626990009	0.166	0.091	1	Excit9	ENSG00000286895
0.00248584699483499	0.808101229109455	0.145	0.077	1	Excit9	ABCA10
0.00263448003393627	0.603309947384239	0.221	0.133	1	Excit9	ALOX12P2
0.00269244029849116	0.668029783079024	0.193	0.112	1	Excit9	ENSG00000274422
0.00273387282890701	1.02190295864841	0.124	0.063	1	Excit9	SOGA3
0.00292100853086972	0.678545751744593	0.193	0.113	1	Excit9	ABLIM2
0.00292941068519136	0.642362235528743	0.221	0.134	1	Excit9	SGSM1
0.00302156773375862	0.649056593653289	0.172	0.097	1	Excit9	LINC02245
0.0030299016448065	0.355846633193221	0.372	0.251	1	Excit9	CHCHD3
0.00303142776055132	1.01396192655601	0.103	0.049	1	Excit9	DLG4
0.0030344229778002	0.397600192403804	0.372	0.254	1	Excit9	MAP2K4
0.00318903008640133	0.594146937025629	0.221	0.134	1	Excit9	ELOVL6
0.00333723797663641	0.938192252259181	0.117	0.059	1	Excit9	ADGRB1
0.00337400710195265	0.624856961013934	0.228	0.141	1	Excit9	PDC-AS1
0.00341254152269618	0.714745999582312	0.152	0.083	1	Excit9	IGSF9B
0.0035532645878397	0.521578741556935	0.248	0.156	1	Excit9	SACS
0.00376037814625304	0.711114484317332	0.2	0.121	1	Excit9	LMTK2
0.00390564246456288	0.724803914305789	0.172	0.099	1	Excit9	ENSG00000290476
0.00412992165200882	0.887899925407598	0.124	0.065	1	Excit9	RNF213-AS1
0.00458384247512348	0.487338310631189	0.269	0.174	1	Excit9	SH3PXD2A
0.00475709346149028	0.518917760093867	0.269	0.176	1	Excit9	NDFIP1
0.00479052948091208	0.750772250309232	0.166	0.096	1	Excit9	LINC03006
0.0051388492666457	0.977194931887292	0.11	0.056	1	Excit9	ENSG00000291055
0.00514534682031187	0.338262255451148	0.221	0.135	1	Excit9	FAR2
0.00528231626722361	0.553023977117365	0.221	0.137	1	Excit9	CRPPA
0.00530148668384983	0.546529261354147	0.228	0.143	1	Excit9	GOLGA8A
0.0053311346850185	0.435747379733654	0.303	0.203	1	Excit9	RASA2
0.00591467089454496	0.81701428495127	0.131	0.071	1	Excit9	ZNF496-DT
0.00595593423024174	0.367253168537017	0.331	0.225	1	Excit9	EXOC6
0.00595912769028227	0.942175766177679	0.103	0.052	1	Excit9	KCNT1
0.00608840762206617	0.878941283599803	0.124	0.067	1	Excit9	FAXC
0.00652080086680816	0.935075605895039	0.11	0.057	1	Excit9	PPIP5K1
0.00653882550492162	0.521867207119878	0.234	0.15	1	Excit9	PLEKHM3
0.0069678381879448	0.416084569618961	0.345	0.239	1	Excit9	MRTFA
0.00707493031215501	0.341862956022967	0.283	0.186	1	Excit9	MTERF1
0.00805635288302312	0.799434064648044	0.138	0.078	1	Excit9	BDH1
0.00850379365626885	0.739867590884564	0.193	0.121	1	Excit9	EXT2
0.00923482884696778	0.602188972160097	0.172	0.104	1	Excit9	CDR2
0.00953602411813068	0.718985761641581	0.131	0.074	1	Excit9	ERICH1
8.72618928404254e-61	3.10222907487042	0.385	0.053	2.92728745722491e-56	Mixed2	MIR3681HG
6.28391471688786e-53	2.14964588440665	0.557	0.113	2.1080020309272e-48	Mixed2	ENSG00000278254
2.26774447856372e-43	2.07468213119492	0.672	0.201	7.60737562778987e-39	Mixed2	LHFPL3
1.48270452112696e-41	2.05836991737788	0.746	0.273	4.97388058657249e-37	Mixed2	XYLT1
4.59928763429648e-40	1.99057785579204	0.516	0.12	1.5428770298011e-35	Mixed2	PDGFRA
2.17315689097136e-39	1.68985547429637	0.795	0.299	7.29007210645253e-35	Mixed2	TNR
2.75525570091797e-38	2.00642148589865	0.705	0.254	9.24278077429944e-34	Mixed2	PCDH15
2.69686969056867e-37	1.78483029625189	0.541	0.135	9.04691906398166e-33	Mixed2	MEGF11
7.36354611516113e-37	1.61828915917373	0.836	0.336	2.47017517979195e-32	Mixed2	MMP16
2.69057722526412e-36	1.73698503771548	0.705	0.236	9.025810359871e-32	Mixed2	SEZ6L
1.05102030212994e-35	1.29520220127266	0.984	0.488	3.5257527055251e-31	Mixed2	OPCML
7.12278220683006e-35	1.67487027202777	0.91	0.502	2.38940851910321e-30	Mixed2	DSCAM
7.47236831823721e-34	1.53100861237074	0.705	0.238	2.50668067603586e-29	Mixed2	CA10
9.33052239357072e-34	2.21031645544044	0.393	0.086	3.13001704214723e-29	Mixed2	MYT1
1.22260824901919e-33	1.69555406402713	0.656	0.217	4.10136163215978e-29	Mixed2	PDZRN4
1.2673431529666e-33	1.76820592975745	0.451	0.106	4.25142934094176e-29	Mixed2	ENSG00000231424
5.00057620169019e-33	2.99921160412584	0.23	0.034	1.67749329261899e-28	Mixed2	ENSG00000234173
5.93055055653594e-33	1.41426744667075	0.91	0.48	1.98946248969555e-28	Mixed2	DPP6
1.11813520720325e-31	1.57492681822521	0.689	0.246	3.75089636608402e-27	Mixed2	LUZP2
2.15922639237442e-31	1.51758647146179	0.762	0.319	7.24334085585924e-27	Mixed2	PDZD2
4.50951253488582e-31	2.78420968467882	0.23	0.035	1.5127610749528e-26	Mixed2	ENSG00000287550
1.29115530298588e-30	2.00550219703025	0.516	0.153	4.33130957939642e-26	Mixed2	TNK2
1.3673725846334e-30	1.44773435390136	0.746	0.285	4.58698807241122e-26	Mixed2	DCC
1.05201269662008e-29	2.92059760750641	0.197	0.028	3.52908179208173e-25	Mixed2	LHFPL3-AS1
2.67572505692132e-29	1.54390725540443	0.541	0.159	8.97598727594827e-25	Mixed2	COL11A1
1.17150164457488e-28	1.52404468400133	0.893	0.549	3.92991941689089e-24	Mixed2	LRRC4C
1.21299661016809e-27	1.77706996619013	0.533	0.169	4.06911842846987e-23	Mixed2	SMOC1
7.90550796666212e-27	2.48008488436755	0.221	0.037	2.65198170249648e-22	Mixed2	SPRY4
1.93812944461886e-26	1.89412803200328	0.475	0.144	6.50164903491842e-22	Mixed2	ENSG00000225096
2.29269799148215e-26	0.633246431293667	0.41	0.097	7.69108468222603e-22	Mixed2	APBB1IP
2.53518987233351e-26	0.993518421302696	0.984	0.481	8.50454794572999e-22	Mixed2	LRRTM4
1.81465715327242e-25	1.44883029590696	0.656	0.264	6.08744888636766e-21	Mixed2	PTPRZ1
3.50844416112681e-25	0.925821726762053	0.648	0.244	1.1769426782916e-20	Mixed2	LRMDA
3.64358212845159e-25	1.08238473115606	0.91	0.516	1.22227606081037e-20	Mixed2	GRID2
7.67065161580532e-25	1.63202285808338	0.5	0.16	2.57319679103805e-20	Mixed2	NTNG1
1.08597362802038e-24	1.29322076616956	0.352	0.082	3.64300713255716e-20	Mixed2	C3
1.10991182111277e-24	2.2101256461993	0.344	0.087	3.72331019510489e-20	Mixed2	C2orf27A
1.83125652480404e-24	2.0378830126468	0.336	0.082	6.14313313810763e-20	Mixed2	COL9A1
1.93338921896484e-24	1.50148710734615	0.73	0.374	6.48574747393945e-20	Mixed2	SLC35F1
1.96664539144618e-24	0.71508770903652	0.418	0.108	6.59730863014534e-20	Mixed2	ENSG00000249738
4.46067976222715e-24	0.980784268259546	1	0.517	1.49637963303672e-19	Mixed2	CSMD1
4.51738162500845e-24	1.36108545021608	0.689	0.289	1.51540083992533e-19	Mixed2	BRINP3
6.44851684645726e-24	1.20855508571578	0.91	0.436	2.16321946131255e-19	Mixed2	CSMD3
9.0010604015481e-24	0.791607113296903	0.369	0.088	3.01949572230332e-19	Mixed2	ADAM28
1.1593620455103e-23	1.0693723169663	0.885	0.41	3.88919591786884e-19	Mixed2	SNTG1
1.54216539511519e-23	1.95392769663691	0.336	0.084	5.17334803445343e-19	Mixed2	PLEKHH2
2.12417006087348e-23	0.707719882970973	1	0.494	7.12574088620617e-19	Mixed2	KCNIP4
4.28867867469313e-23	1.94252008669529	0.352	0.092	1.43868014821256e-18	Mixed2	CACNG4
4.59175834845582e-23	2.2544233043837	0.221	0.041	1.54035125557299e-18	Mixed2	COL20A1
5.47341509494593e-23	1.01561346493912	0.623	0.217	1.83611182775056e-18	Mixed2	NXPH1
7.41296590414506e-23	1.82714858098851	0.303	0.071	2.4867535422045e-18	Mixed2	FERMT1
8.20194083094404e-23	1.81588847152048	0.516	0.19	2.75142307114849e-18	Mixed2	ABHD2
1.19862781738489e-22	0.891091320215111	0.549	0.186	4.02091687619937e-18	Mixed2	ST6GAL1
1.35779404067855e-22	0.363689133977955	0.393	0.099	4.55485588886027e-18	Mixed2	DOCK8
1.37966684848864e-22	1.97942711764801	0.287	0.065	4.62823040993999e-18	Mixed2	TEK
1.45425672438213e-22	1.50519928180455	0.557	0.203	4.87844960761231e-18	Mixed2	KIF26B
2.2033491778929e-22	2.55491846824838	0.213	0.04	7.39135515215951e-18	Mixed2	C1QL1
2.7688473090199e-22	1.49471151194478	0.598	0.244	9.28837518283815e-18	Mixed2	DISC1
2.9812363530812e-22	1.71127390092358	0.475	0.16	1.00008554700462e-17	Mixed2	ARHGAP31
3.22516444312466e-22	1.20870237359315	0.598	0.223	1.0819136640906e-17	Mixed2	SEMA5A
3.60498353043973e-22	1.02553064014583	0.615	0.224	1.20932777512131e-17	Mixed2	VCAN
4.19036746250315e-22	1.54493247325415	0.68	0.34	1.40570066897131e-17	Mixed2	EPN2
7.39799684669349e-22	1.27991501077008	0.664	0.291	2.4817320221918e-17	Mixed2	SOX6
1.15013164422314e-21	2.22300437836678	0.295	0.072	3.85823161371096e-17	Mixed2	CSPG5
1.26701094326443e-21	1.19522063332009	0.656	0.271	4.25031491027487e-17	Mixed2	KCNMB2
2.09258818404658e-21	0.936734197046597	0.361	0.093	7.01979632220265e-17	Mixed2	P2RY12
2.11870067042793e-21	2.6652860411274	0.566	0.263	7.10739326901755e-17	Mixed2	MT-CO3
2.58477158272866e-21	0.943639191958524	0.352	0.09	8.67087475142156e-17	Mixed2	PALD1
2.86890063631401e-21	0.946543539146434	0.902	0.421	9.62401407457896e-17	Mixed2	ATRNL1
2.92692108279772e-21	1.30861262634484	0.648	0.276	9.81864946435322e-17	Mixed2	PID1
4.31948434393695e-21	1.91220162527032	0.279	0.065	1.44901421801709e-16	Mixed2	ENSG00000264015
5.44433108279403e-21	1.43612503950389	0.697	0.376	1.82635530503409e-16	Mixed2	NOVA1
6.90511764188123e-21	1.44205735103894	0.475	0.16	2.31639076414548e-16	Mixed2	LINC01322
7.80241288837075e-21	2.53765309179289	0.115	0.014	2.61739742753285e-16	Mixed2	MRC1
8.22750045560818e-21	1.77074051009802	0.418	0.132	2.75999730283832e-16	Mixed2	LRRN1
1.33956240166864e-20	1.51252818134614	0.639	0.313	4.49369603263764e-16	Mixed2	CHST11
2.40249008783019e-20	1.5758675544702	0.426	0.137	8.05939324863515e-16	Mixed2	TMEM163
3.42605019262943e-20	1.57177132877369	0.385	0.115	1.14930279761947e-15	Mixed2	RPL13
4.63706752255185e-20	1.07232367680017	0.73	0.332	1.55555067111524e-15	Mixed2	GRM7
5.51926601192453e-20	0.645166803195108	0.672	0.272	1.8514929763602e-15	Mixed2	SGCZ
6.2864926025643e-20	2.64863047698465	0.205	0.041	2.10886680845622e-15	Mixed2	LINC01965
1.05886432138791e-19	1.41908239367263	0.639	0.299	3.55206625252787e-15	Mixed2	NLGN4Y
1.09878160848348e-19	1.1646122894739	0.672	0.301	3.68597278381867e-15	Mixed2	OPHN1
2.45683621061187e-19	2.64693590568971	0.172	0.031	8.24170275211857e-15	Mixed2	LINC02283
3.03531457506281e-19	1.40132299452036	0.566	0.235	1.01822662735057e-14	Mixed2	NCALD
4.9323138226878e-19	0.888700400195185	0.344	0.092	1.65459399495885e-14	Mixed2	INPP5D
8.90047529417552e-19	1.12459110194794	0.287	0.071	2.98575344218412e-14	Mixed2	A2M
1.14888518580114e-18	0.839971891967936	0.975	0.666	3.8540502442885e-14	Mixed2	NLGN1
1.87332260590244e-18	2.38234267961297	0.418	0.164	6.28424801376031e-14	Mixed2	MT-CYB
2.01885365261046e-18	2.00863042632735	0.279	0.073	6.77244646304704e-14	Mixed2	SDC3
3.2941790617238e-18	1.18695839002053	0.705	0.36	1.10506530804587e-13	Mixed2	KCND2
4.35225286409929e-18	1.16343792911518	0.27	0.066	1.46000674579075e-13	Mixed2	CX3CR1
4.60294851151432e-18	1.1021011581699	0.311	0.083	1.54410510767259e-13	Mixed2	LPAR6
7.36169533985029e-18	0.798928265273498	0.303	0.079	2.46955431870618e-13	Mixed2	LINC01374
9.8914546866256e-18	2.38250552439579	0.484	0.216	3.31818738917542e-13	Mixed2	MT-ATP6
1.01193619957221e-17	1.51090643377271	0.467	0.177	3.39464117508494e-13	Mixed2	MPPED2
1.81484024523612e-17	0.653744325684323	0.303	0.081	6.08806308666909e-13	Mixed2	ENSG00000285534
2.09035979250926e-17	2.2329129746686	0.213	0.048	7.01232095995155e-13	Mixed2	ASIC1
2.48775188436228e-17	1.43895226291598	0.5	0.202	8.3454124712817e-13	Mixed2	LINC00511
3.07405262222082e-17	2.29093293798739	0.23	0.055	1.03122169265019e-12	Mixed2	ENSG00000225649
3.10191663889087e-17	1.32971811003635	0.393	0.131	1.04056895568233e-12	Mixed2	SMAP2
3.83419682339533e-17	0.933255114661558	0.68	0.309	1.2862196663762e-12	Mixed2	HS6ST3
5.17144068702969e-17	1.43657214373761	0.475	0.184	1.73481149287098e-12	Mixed2	RAB31
6.13038906926409e-17	1.32653895384424	0.574	0.272	2.05650031717533e-12	Mixed2	NLGN4X
6.56017990940458e-17	0.821666637081067	0.721	0.331	2.20067795240886e-12	Mixed2	CNTNAP5
8.21594204642823e-17	0.782852287447473	0.885	0.465	2.75611991889481e-12	Mixed2	MDGA2
8.21708874358053e-17	1.21568358110205	0.574	0.253	2.75650458992153e-12	Mixed2	SORCS3
9.7424584089462e-17	2.32595083774325	0.205	0.047	3.26820509786509e-12	Mixed2	ATP2C2
1.02460416933722e-16	1.69196153091488	0.32	0.097	3.43713714645863e-12	Mixed2	ARHGAP10
1.223102313582e-16	2.84955392962396	0.115	0.017	4.10301902114216e-12	Mixed2	TMC2
1.31265103699788e-16	1.98575930235836	0.262	0.071	4.40341916871309e-12	Mixed2	GFRA1
1.36240830026139e-16	1.09343193446845	0.279	0.073	4.57033488405687e-12	Mixed2	CSF1R
1.44006579121141e-16	0.747940833698171	1	0.64	4.83084470319778e-12	Mixed2	NRXN1
1.44890295482502e-16	1.14360550145591	0.574	0.246	4.860489852256e-12	Mixed2	SCN1A
2.02677543798127e-16	1.50067594798833	0.615	0.285	6.79902088425198e-12	Mixed2	ZFPM2
2.08053289831391e-16	0.752156648046854	0.303	0.082	6.97935566068386e-12	Mixed2	FYB1
2.41657901730586e-16	1.65292412786916	0.32	0.098	8.10665597145423e-12	Mixed2	ENSG00000285755
3.70992274950049e-16	0.555142820337188	0.549	0.22	1.24453068554744e-11	Mixed2	GRIK1
4.09946546556573e-16	1.72300550884561	0.336	0.108	1.37520668507868e-11	Mixed2	LINC02223
5.23356841421205e-16	1.83944927385274	0.279	0.08	1.75565286023158e-11	Mixed2	CALCRL
5.36534761693763e-16	1.03133524840065	0.385	0.127	1.7998595115779e-11	Mixed2	CYFIP1
5.3927390450508e-16	1.11982904154856	0.615	0.287	1.80904824005274e-11	Mixed2	DGKG
5.5809993138196e-16	0.707898616455401	0.393	0.13	1.87220202981392e-11	Mixed2	RASGEF1C
6.07438086801694e-16	0.527885605169257	0.287	0.077	2.03771180598496e-11	Mixed2	LNCAROD
7.13663569455467e-16	2.39135267229106	0.18	0.039	2.39405581009531e-11	Mixed2	GALR1
9.28910684975224e-16	0.728225074901654	0.934	0.655	3.11612378381789e-11	Mixed2	ADGRL3
1.19568869869951e-15	1.47643457897474	0.418	0.157	4.01105730865738e-11	Mixed2	CCDC50
1.71023052246375e-15	2.25645569052425	0.525	0.272	5.73713931065691e-11	Mixed2	MT-CO1
2.27459911879053e-15	2.4048277799317	0.352	0.134	7.63037020389471e-11	Mixed2	MT-ND1
2.33035930407652e-15	1.13024345104001	0.246	0.064	7.81742332145511e-11	Mixed2	SAMSN1
3.64547601090407e-15	1.56006166802184	0.336	0.112	1.22291138261788e-10	Mixed2	PRRX1
3.67940965222254e-15	1.75854400904838	0.254	0.07	1.23429476193457e-10	Mixed2	NTN1
4.1886136305281e-15	2.49602846495041	0.164	0.035	1.40511232849696e-10	Mixed2	SUSD5
4.78710893865226e-15	1.21110956453416	0.467	0.191	1.60588356456029e-10	Mixed2	UST
4.81572703588032e-15	1.06044740151024	0.541	0.229	1.61548379145641e-10	Mixed2	TMEM132C
5.10192867929835e-15	1.36974982153445	0.377	0.132	1.71149299475742e-10	Mixed2	ARHGAP42
5.16571985799856e-15	1.13482110374122	0.623	0.332	1.7328923835642e-10	Mixed2	ZEB1
6.31990909789477e-15	0.682756607763446	0.984	0.763	2.12007670597978e-10	Mixed2	LRP1B
7.65175390920587e-15	1.15488165744733	0.311	0.096	2.5668573663822e-10	Mixed2	ZFP36L2
8.15571627139112e-15	1.65194656075682	0.279	0.083	2.73591658040086e-10	Mixed2	IGSF9B
8.96616788572949e-15	0.586936774410643	0.943	0.486	3.00779067894682e-10	Mixed2	FGF14
2.47781807241369e-14	1.2172567104033	0.279	0.082	8.31208850571896e-10	Mixed2	LYN
2.50837767305485e-14	1.44287314991958	0.344	0.118	8.41460374202981e-10	Mixed2	STK32B
2.71392734866458e-14	0.800955672471874	0.803	0.443	9.10414068383021e-10	Mixed2	PTPRG
3.01178774775231e-14	2.18715163663168	0.189	0.046	1.01033431786099e-09	Mixed2	ENSG00000257458
3.02093668062491e-14	1.8003818016969	0.238	0.066	1.01340341888243e-09	Mixed2	KLHL1
3.33816695258477e-14	1.2842945206505	0.516	0.237	1.11982148591409e-09	Mixed2	GLCCI1
3.5134850975387e-14	0.841255317132389	0.746	0.404	1.17863371082033e-09	Mixed2	PCDH7
3.97848317226208e-14	1.50981933924856	0.32	0.105	1.33462196496704e-09	Mixed2	PLPP4
4.71483931356995e-14	0.715876093295034	0.303	0.094	1.58163999613017e-09	Mixed2	XACT
4.71885395720942e-14	2.18351696317803	0.189	0.046	1.58298674848547e-09	Mixed2	ENSG00000283294
5.29997025157023e-14	1.53751002405766	0.311	0.103	1.77792802059175e-09	Mixed2	LINC02930
6.83939284915659e-14	2.34588461344226	0.148	0.031	2.29434272517807e-09	Mixed2	ASIC4
8.64178219205936e-14	1.5185051289132	0.377	0.144	2.89897225414823e-09	Mixed2	MTSS2
8.8640931508066e-14	1.28024360044902	0.426	0.17	2.97354868836958e-09	Mixed2	TNS3
1.12983127550309e-13	1.89638315016978	0.246	0.072	3.79013199680267e-09	Mixed2	TACC2
1.17352213895715e-13	2.02994578251942	0.172	0.04	3.93669736734567e-09	Mixed2	CSPG4
1.19003768530897e-13	1.52976841688231	0.328	0.113	3.99210041913748e-09	Mixed2	CMYA5
1.20180887509124e-13	1.33711136705248	0.525	0.263	4.03158805238108e-09	Mixed2	CASK
1.90650207106797e-13	0.915431366046737	0.566	0.263	6.3955518476046e-09	Mixed2	GPC6
2.48437345486333e-13	1.41021750647651	0.32	0.109	8.33407919168451e-09	Mixed2	SULF2
3.00957370543998e-13	2.13061578090555	0.164	0.038	1.0095915952269e-08	Mixed2	SALL3
3.08807112172534e-13	1.47597030564746	0.344	0.126	1.03592433849398e-08	Mixed2	APCDD1
3.49202066285601e-13	0.261822712175832	0.443	0.171	1.17143325156168e-08	Mixed2	DLEU1
3.90393557027907e-13	2.10148866169487	0.139	0.029	1.30961422640582e-08	Mixed2	SLC22A3
4.12229577320812e-13	1.0328823567059	0.631	0.356	1.3828653400804e-08	Mixed2	CHL1
4.63013881336586e-13	0.782442972145974	0.885	0.456	1.55322636633171e-08	Mixed2	FGF12
5.05193276386062e-13	0.629553133212456	0.861	0.516	1.69472136496468e-08	Mixed2	NRCAM
7.52767886715633e-13	0.863148077895556	0.533	0.236	2.52523515277626e-08	Mixed2	SORCS1
7.54928904923333e-13	1.97160347701581	0.148	0.032	2.53248450445581e-08	Mixed2	GPR17
8.01626227361733e-13	2.22040812444532	0.139	0.029	2.68913534230767e-08	Mixed2	DAB2
8.14263232932155e-13	2.22933696166577	0.426	0.209	2.73152744119421e-08	Mixed2	MT-ND3
8.77547157508313e-13	0.778484220822157	0.828	0.496	2.94381969457739e-08	Mixed2	GRIA2
8.89925557615914e-13	0.956106558944105	0.68	0.367	2.98534427557835e-08	Mixed2	KHDRBS3
9.15585029684057e-13	0.703657515872288	0.828	0.474	3.07142154057814e-08	Mixed2	SLC8A1
1.25159666939161e-12	0.577843030657824	0.344	0.119	4.19860618714109e-08	Mixed2	ABCC4
1.39250888773424e-12	0.78516979743488	0.672	0.331	4.67131031479328e-08	Mixed2	ARPP21
1.39971699018017e-12	1.75491221690119	0.246	0.076	4.69549061525839e-08	Mixed2	SNX22
1.48923837566563e-12	1.39013719019047	0.311	0.109	4.99579905500794e-08	Mixed2	BCAN
2.16704164319316e-12	2.19798013680771	0.156	0.036	7.26955789625576e-08	Mixed2	TRAF4
2.28049608134796e-12	0.482909566434956	0.451	0.189	7.65015215448985e-08	Mixed2	SRGAP2
2.63571322595898e-12	1.47764872808987	0.311	0.112	8.84176358780199e-08	Mixed2	OLIG1
2.65831433107018e-12	1.85328302509047	0.254	0.082	8.91758125500803e-08	Mixed2	IPO9-AS1
3.11554391532505e-12	1.92144935710833	0.303	0.113	1.04514036183494e-07	Mixed2	MFSD4B
3.21776733768798e-12	1.53721062587641	0.303	0.108	1.07943223110081e-07	Mixed2	PCMTD2
3.23765339762169e-12	0.535901488891705	0.32	0.107	1.08610320876617e-07	Mixed2	ATP8B4
3.45576415272184e-12	1.41033153278332	0.262	0.085	1.15927064267207e-07	Mixed2	ENSG00000259124
3.7943908065753e-12	2.20138145384869	0.484	0.274	1.27286633997375e-07	Mixed2	MT-CO2
4.10976277057879e-12	1.65838425673022	0.287	0.1	1.37866101901836e-07	Mixed2	C3orf70
5.39845387650581e-12	0.529428735553297	0.385	0.147	1.81096533741264e-07	Mixed2	IPCEF1
6.37990879156505e-12	0.568840482993689	0.533	0.236	2.14020420321841e-07	Mixed2	TAFA1
6.67736033874335e-12	1.69319620738689	0.221	0.066	2.23998729923484e-07	Mixed2	ENSG00000286364
7.13751302550827e-12	0.671156072138078	0.492	0.215	2.394350119537e-07	Mixed2	SDK1
8.14200896917346e-12	1.18275389863192	0.311	0.111	2.73131832879893e-07	Mixed2	STK32A
9.48822018936224e-12	2.47592313611885	0.123	0.026	3.18291834472346e-07	Mixed2	PAPPA
1.05323197952901e-11	1.62155481072102	0.262	0.088	3.53317199852802e-07	Mixed2	RHBDL3
1.11905937568339e-11	0.629442629499829	0.967	0.749	3.75399658166751e-07	Mixed2	ANKS1B
1.14993657347396e-11	1.42318947768405	0.303	0.11	3.85757722937575e-07	Mixed2	MPZL1
1.17669490900851e-11	1.07435712942438	0.59	0.326	3.94734074175994e-07	Mixed2	KAT2B
1.20874398899594e-11	1.06879853540656	0.205	0.057	4.05485258548579e-07	Mixed2	RBM47
1.3078279383332e-11	2.21553901161616	0.139	0.032	4.38723960193254e-07	Mixed2	PROM1
1.36113754694796e-11	0.66380405862923	0.574	0.278	4.56607201499163e-07	Mixed2	PTPRT
1.4635317024836e-11	2.6074166030602	0.107	0.02	4.90956344915148e-07	Mixed2	ZBTB8B
1.58018471156846e-11	1.02284833517136	0.713	0.377	5.30088763342756e-07	Mixed2	XKR4
1.79782707379092e-11	0.731958793123762	0.27	0.087	6.03099070173903e-07	Mixed2	DOCK2
1.85042939300979e-11	1.84180863645507	0.23	0.073	6.20745044179065e-07	Mixed2	LINC01301
1.9321209366841e-11	1.01352318957394	0.246	0.077	6.48149289420048e-07	Mixed2	SLCO2B1
2.13666854310008e-11	1.49970046554549	0.426	0.201	7.16766829468353e-07	Mixed2	KCNMB2-AS1
2.58675739250327e-11	2.29631375705841	0.156	0.039	8.67753634889146e-07	Mixed2	TPCN2
2.88753133556627e-11	1.56665296351544	0.213	0.064	9.68651261829062e-07	Mixed2	OLIG2
3.38914535247176e-11	1.72082305215529	0.385	0.173	1.13692269994017e-06	Mixed2	MT-ND2
3.46311210017608e-11	0.728254978105909	0.434	0.185	1.16173558512507e-06	Mixed2	PCDH11X
3.53958847761668e-11	2.48272688128929	0.107	0.021	1.18739035070129e-06	Mixed2	ZDHHC22
4.19843410497046e-11	2.18391752503316	0.131	0.03	1.40840670485339e-06	Mixed2	TRO
4.67495995043228e-11	0.752002511670542	0.262	0.085	1.56826206497201e-06	Mixed2	ARHGAP15
4.7675332136175e-11	1.35524728752234	0.369	0.156	1.59931669184013e-06	Mixed2	LRP1
4.90155543716544e-11	2.24741827745779	0.131	0.03	1.64427578695152e-06	Mixed2	RAB9B
5.67300861538472e-11	1.69664712158815	0.254	0.088	1.90306747011696e-06	Mixed2	MIR9-3HG
5.8681089252488e-11	1.6242993972648	0.213	0.065	1.96851582006396e-06	Mixed2	AFAP1L2
5.88527318905381e-11	2.50033247518812	0.107	0.021	1.97427374399999e-06	Mixed2	KCNJ16
5.98846586579948e-11	0.784140840168946	0.598	0.332	2.00889075934109e-06	Mixed2	ITPR2
6.28339458462087e-11	1.28450571426624	0.32	0.122	2.10782754735692e-06	Mixed2	IL1RAP
8.43629689313166e-11	2.51080080669299	0.107	0.021	2.83004015576995e-06	Mixed2	WFDC1
8.57255549818257e-11	0.877695221577441	0.27	0.094	2.87574946742033e-06	Mixed2	ZFPM2-AS1
8.70281663039736e-11	0.982434639983345	0.27	0.092	2.9194468668331e-06	Mixed2	IFNGR1
9.34042412071635e-11	1.04214383846771	0.541	0.287	3.13333867553551e-06	Mixed2	PLPPR1
9.89504396288443e-11	1.11865826492073	0.598	0.371	3.31939144778921e-06	Mixed2	REV3L
1.07556532327977e-10	0.997471864501377	0.533	0.269	3.60809143347433e-06	Mixed2	HECW1
1.09143075493519e-10	1.944072795291	0.164	0.044	3.66131361050558e-06	Mixed2	BLM
1.10939833655476e-10	1.01512215975703	0.623	0.388	3.72158765980661e-06	Mixed2	KIF13A
1.19548318918321e-10	0.823712151268897	0.287	0.102	4.010367906434e-06	Mixed2	RUNX1
1.29634583283761e-10	2.13654297637413	0.107	0.022	4.34872173083704e-06	Mixed2	SELPLG
1.39569985286496e-10	0.595264703889711	0.639	0.378	4.68201472642079e-06	Mixed2	FOXN3
1.63732553828487e-10	0.749443375026891	0.664	0.373	5.49257225073043e-06	Mixed2	DAB1
1.75247715078546e-10	2.10968299826492	0.418	0.23	5.87885985002491e-06	Mixed2	MT-ND4
1.80674497560686e-10	2.18816192731785	0.107	0.022	6.06090669517076e-06	Mixed2	ENSG00000289079
1.82167651295465e-10	0.50084924605095	0.279	0.094	6.11099603035766e-06	Mixed2	TBXAS1
2.08938006783885e-10	1.24632667045148	0.197	0.058	7.0090343755722e-06	Mixed2	ENSG00000258168
2.09381974572144e-10	1.38963597448643	0.295	0.112	7.02392771899713e-06	Mixed2	ETV5
2.14006225081055e-10	2.09888075941478	0.139	0.034	7.17905282656907e-06	Mixed2	PTGFRN
2.17532532946626e-10	1.87887154723875	0.115	0.025	7.29734635022753e-06	Mixed2	LINC02391
2.28932979417438e-10	1.51198622625591	0.246	0.085	7.67978572753737e-06	Mixed2	SCN1A-AS1
2.46122583007794e-10	0.577765796521941	0.32	0.122	8.25642816957947e-06	Mixed2	TSHZ2
2.61645739215689e-10	0.967106990972522	0.484	0.231	8.77716796772951e-06	Mixed2	GUCY1A2
3.025918904504e-10	1.58339363685886	0.221	0.072	1.01507475570491e-05	Mixed2	KLHL13
3.0273970198536e-10	1.63894809315337	0.23	0.077	1.01557060428009e-05	Mixed2	NUP42
3.75736681936944e-10	0.823420958608364	0.393	0.169	1.26044627322567e-05	Mixed2	SIPA1L2
3.77273156762813e-10	1.18321078850776	0.369	0.16	1.26560053167653e-05	Mixed2	NECTIN3
4.05511388789598e-10	0.93063867782625	0.623	0.384	1.36032850483358e-05	Mixed2	NAV1
4.37678222146833e-10	0.700005865019876	0.77	0.438	1.46823536401377e-05	Mixed2	MAP2
4.51966908123844e-10	0.492214523653009	0.27	0.093	1.51616818999225e-05	Mixed2	BNC2
4.97594077809541e-10	1.27972427962692	0.393	0.18	1.66922909341989e-05	Mixed2	FAM110B
5.09350984203789e-10	0.789961091033624	0.426	0.188	1.70866881161003e-05	Mixed2	ATP13A4
5.42151180386993e-10	1.07547445202156	0.5	0.27	1.81870034972621e-05	Mixed2	CEROX1
5.90732693337622e-10	2.05804091334931	0.123	0.029	1.98167189307039e-05	Mixed2	SOX4
6.81246407043719e-10	1.30542213086223	0.336	0.141	2.28530919706886e-05	Mixed2	ST3GAL6
7.97294636996793e-10	1.21626120634163	0.467	0.252	2.67460458926944e-05	Mixed2	USP24
1.03601140174302e-09	1.28110902520585	0.295	0.115	3.47540384828715e-05	Mixed2	SCN9A
1.09030941700718e-09	0.962817159342202	0.516	0.272	3.65755197029227e-05	Mixed2	KCNQ1OT1
1.21414610121839e-09	1.9200131911076	0.164	0.047	4.0729745111472e-05	Mixed2	PXDN
1.25242444633355e-09	1.31850930936812	0.32	0.136	4.20138304767054e-05	Mixed2	LINC02328
1.3405179215792e-09	1.60426661263655	0.262	0.1	4.4969014197296e-05	Mixed2	SEL1L3
1.3591672527567e-09	1.18725351984131	0.484	0.261	4.55946246609761e-05	Mixed2	ZNF462
1.49573476817419e-09	1.41469572346057	0.279	0.108	5.01759185331713e-05	Mixed2	MTMR1
1.53864494481657e-09	0.892446589805594	0.631	0.366	5.16153833188168e-05	Mixed2	CACNA1A
1.6138154238509e-09	1.62099500956074	0.139	0.036	5.41370522085023e-05	Mixed2	ENSG00000258081
1.69015169646694e-09	0.965852911094707	0.525	0.288	5.66978288096799e-05	Mixed2	TTTY14
1.6977217611581e-09	1.65883326177104	0.18	0.055	5.69517741998097e-05	Mixed2	VEGFA
1.7882621634496e-09	1.24466876763891	0.402	0.197	5.99890425350802e-05	Mixed2	CBR4
1.80309649095854e-09	2.21159604844165	0.107	0.024	6.0486674885695e-05	Mixed2	ZNF350-AS1
1.83647383176919e-09	0.862600092212958	0.443	0.209	6.16063511605293e-05	Mixed2	POU6F2
2.1592008894815e-09	1.60155169025095	0.213	0.073	7.24325530385463e-05	Mixed2	PRKG2
2.73844030734646e-09	0.835564239278735	0.32	0.128	9.18637185502444e-05	Mixed2	FMNL3
2.98575210158549e-09	0.603791995057872	0.303	0.118	0.000100160039999787	Mixed2	SRGAP2B
2.98832842289479e-09	1.69846562018208	0.189	0.06	0.000100246465274429	Mixed2	SOX13
3.02828120338808e-09	1.25411947222968	0.295	0.12	0.000101586721248857	Mixed2	FGFR1
3.17102235572867e-09	1.50410176548609	0.262	0.102	0.000106375115945274	Mixed2	GSAP
3.40204953167173e-09	0.534505182151028	0.221	0.073	0.00011412515358946	Mixed2	PTPRC
3.43077056256785e-09	1.91434559289669	0.148	0.041	0.000115088629291901	Mixed2	LINC03076
3.48659652998009e-09	0.890703599007096	0.443	0.212	0.000116961367194712	Mixed2	SLC24A3
4.09335796879087e-09	0.433122531800665	0.516	0.284	0.000137315786421058	Mixed2	SFMBT2
4.24382387748231e-09	1.45950042032842	0.262	0.102	0.000142363315794022	Mixed2	SLC1A1
5.16499962224045e-09	0.9728016786432	0.508	0.288	0.000173265077327678	Mixed2	CSMD2
5.1755664662848e-09	2.05001782619486	0.131	0.034	0.00017361955267799	Mixed2	ENSG00000284634
5.41873024494139e-09	2.06736245982124	0.148	0.042	0.000181776724796804	Mixed2	ENSG00000233635
5.4854971235522e-09	1.08715094405637	0.467	0.251	0.000184016486506682	Mixed2	PTPRE
5.79418717443845e-09	1.86997807165295	0.139	0.038	0.000194371802953712	Mixed2	CCND1
5.8266833778883e-09	0.939241320360682	0.549	0.322	0.000195461920594641	Mixed2	MTSS1
5.88748254052246e-09	0.330109298246602	0.484	0.243	0.000197501489304366	Mixed2	SORL1
9.05178923516145e-09	0.914697921983158	0.279	0.11	0.000303651321682726	Mixed2	LRRK1
9.67528472931476e-09	0.990791983958547	0.352	0.16	0.000324567101529593	Mixed2	MMD2
1.0876327917736e-08	1.53347278450518	0.189	0.062	0.000364857296328371	Mixed2	ZNF528-AS1
1.12035276933919e-08	0.759314585941587	0.197	0.064	0.000375833540002526	Mixed2	FLI1
1.1359025339163e-08	0.975148387560685	0.197	0.064	0.000381049864027562	Mixed2	WDFY4
1.14009566406324e-08	1.79805957472822	0.238	0.093	0.000382456491466655	Mixed2	MT-ND5
1.21734411700899e-08	1.32473843829425	0.303	0.131	0.000408370257491835	Mixed2	GHR
1.3418907816298e-08	1.8987174633969	0.131	0.036	0.000450150681605533	Mixed2	PTBP1
1.34842894042165e-08	1.57531050301491	0.148	0.042	0.000452343972353848	Mixed2	ENSG00000287778
1.4020827882872e-08	2.25228939359124	0.107	0.026	0.000470342692158824	Mixed2	ENSG00000261786
1.53773806183124e-08	1.42876879729906	0.238	0.091	0.000515849610221908	Mixed2	DSEL
1.55760688612657e-08	1.4822641824268	0.189	0.063	0.00052251480602002	Mixed2	TMEM196
1.56290425405316e-08	1.2617010653347	0.32	0.142	0.000524291861064673	Mixed2	ENSG00000259048
1.60783258603523e-08	0.800502445314048	0.459	0.238	0.00053936351931138	Mixed2	DIAPH2
1.61650767724916e-08	0.927498166221155	0.336	0.149	0.000542273665410004	Mixed2	RAPGEF1
1.65380341230492e-08	1.08761337350097	0.492	0.289	0.000554784892691809	Mixed2	SFPQ
2.00143235681219e-08	0.718476057108312	0.623	0.384	0.000671400498416219	Mixed2	SGCD
2.03737059648999e-08	1.27904175303464	0.303	0.133	0.000683456340298533	Mixed2	ALOX12P2
2.07715133138788e-08	0.773990052039769	0.377	0.173	0.000696801185627377	Mixed2	ADAMTS17
2.42280374826824e-08	1.23271396852429	0.336	0.155	0.000812753745394065	Mixed2	LINC01013
2.56634276470115e-08	0.769788315809363	0.393	0.188	0.000860905343846648	Mixed2	AKAP13
2.61478262426971e-08	1.82029716940458	0.139	0.04	0.000877154979137517	Mixed2	LINC00987
2.64390849125756e-08	0.999284731778222	0.525	0.32	0.000886925542477262	Mixed2	KLF12
2.98530307016934e-08	0.949589203221732	0.418	0.209	0.00100144976791901	Mixed2	ZCCHC24
3.00761170160367e-08	0.889446312763761	0.516	0.297	0.00100893342141997	Mixed2	ANKRD28
3.17577434668697e-08	0.739009056872985	0.279	0.111	0.00106534526233961	Mixed2	RNASET2
3.49297093351691e-08	1.99589589085617	0.107	0.026	0.00117175202935758	Mixed2	EHD4
3.67462919233486e-08	1.29606551485222	0.27	0.112	0.00123269110886065	Mixed2	EPB41L4A
3.69514979802495e-08	1.65517365539227	0.18	0.061	0.00123957495124545	Mixed2	BCHE
3.7445021478609e-08	1.31334188280953	0.311	0.143	0.00125613069052142	Mixed2	GNPTAB
3.94386196211845e-08	1.65262394570749	0.164	0.053	0.00132300793381226	Mixed2	ENSG00000286608
4.00323874082704e-08	0.682943543835559	0.639	0.393	0.00134292646799784	Mixed2	MAML2
4.1798907211541e-08	1.3562562975147	0.205	0.073	0.00140218614131835	Mixed2	EBF4
4.27537684211376e-08	1.9831266464437	0.107	0.026	0.00143421791545548	Mixed2	TMEM255A
4.28772475339534e-08	1.77890124589821	0.156	0.049	0.001438360145774	Mixed2	RMDN2
4.53429947141023e-08	1.48477103803738	0.123	0.033	0.00152107610067928	Mixed2	EPAS1
4.70386010296586e-08	1.29543110481865	0.246	0.098	0.00157795691014093	Mixed2	DPYSL3
4.74074600886999e-08	2.07258753581368	0.115	0.03	0.00159033065613553	Mixed2	ENSG00000291066
5.15374027493507e-08	1.58395763023621	0.189	0.066	0.00172887371262972	Mixed2	PLAAT1
5.22263739729845e-08	1.59017615297137	0.139	0.041	0.00175198594129774	Mixed2	ARID3A
5.29094885511494e-08	1.39757976291318	0.213	0.079	0.00177490170293686	Mixed2	PCBP4
5.38683485164257e-08	0.847375345630879	0.213	0.076	0.00180706761933202	Mixed2	FAM149A
5.41295775448165e-08	1.22407895373173	0.246	0.098	0.00181583080831841	Mixed2	ENSG00000287720
5.66653589180822e-08	0.460746194055308	0.631	0.42	0.00190089613026598	Mixed2	LDLRAD4
6.13696140298304e-08	1.6368043029722	0.156	0.049	0.00205870507224469	Mixed2	ENSG00000289201
6.26902779902026e-08	2.09543156440708	0.107	0.027	0.00210300806545934	Mixed2	RAB35
6.30379658338372e-08	2.03420270177554	0.123	0.034	0.0021146716018619	Mixed2	ENSG00000259072
6.32460607078998e-08	1.6256956814159	0.172	0.058	0.00212165235250721	Mixed2	FAM184B
6.44632490359404e-08	0.449426847301973	0.311	0.133	0.00216248415215966	Mixed2	LHFPL2
6.62684793426113e-08	0.997887494112554	0.197	0.069	0.00222304240802724	Mixed2	SP100
6.69866571783454e-08	1.32715986336766	0.279	0.121	0.00224713440170478	Mixed2	PLPPR5
6.79772962448215e-08	1.28255382435608	0.254	0.103	0.00228036637982878	Mixed2	ADGRG1
6.92892660065119e-08	1.35245606252897	0.27	0.115	0.00232437771745445	Mixed2	MARCKS
7.23091424332053e-08	1.66064338226622	0.139	0.042	0.00242568249206431	Mixed2	CRISPLD2
8.45703083753858e-08	1.35957207705032	0.287	0.128	0.00283699556476069	Mixed2	LRRK2
8.86854443783242e-08	0.968784374591314	0.18	0.06	0.00297504191711526	Mixed2	RHBDF2
8.88443330687803e-08	1.0835832031961	0.189	0.065	0.0029803719971253	Mixed2	ITGA8
8.90946506945981e-08	0.410739149903021	0.795	0.485	0.00298876915220099	Mixed2	SOX5
8.96442763698282e-08	1.72693982310984	0.148	0.046	0.00300720689510226	Mixed2	ENSG00000291166
9.18555895819116e-08	1.27268460587224	0.262	0.111	0.00308138760811481	Mixed2	ILDR2
9.52520591329285e-08	1.13720621270088	0.32	0.148	0.00319532557567322	Mixed2	ENSG00000290853
9.626220328035e-08	0.87575259074857	0.197	0.069	0.00322921187124262	Mixed2	CSF2RA
9.62849340131324e-08	1.49493732559004	0.189	0.067	0.00322997439640454	Mixed2	HFM1
9.85409211593883e-08	1.42192995901402	0.189	0.067	0.00330565374121284	Mixed2	ENSG00000259363
1.02621164959191e-07	1.21893343809921	0.328	0.157	0.00344252959972102	Mixed2	CLVS1
1.06489058593989e-07	0.504730939085634	0.189	0.064	0.00357228195959394	Mixed2	LINC02712
1.11157565817135e-07	1.24214156912824	0.18	0.062	0.00372889170290161	Mixed2	ITGAX
1.16674623996522e-07	1.36202378965406	0.213	0.081	0.00391396693658734	Mixed2	TMSB15B-AS1
1.16943255567368e-07	2.17358150832723	0.115	0.031	0.00392297845126293	Mixed2	ENSG00000290856
1.18341330187289e-07	0.700625803048225	0.402	0.196	0.0039698782624628	Mixed2	MIR9-1HG
1.21710743302714e-07	0.949305480538995	0.533	0.307	0.00408290859483286	Mixed2	RAPGEF4
1.27917976655805e-07	1.58305716518614	0.205	0.078	0.00429113644489565	Mixed2	GOLM1
1.31235615437726e-07	0.610201729486736	0.221	0.082	0.00440242995547395	Mixed2	CPED1
1.35067296198676e-07	1.54227620968512	0.172	0.059	0.00453096751828079	Mixed2	ADGRB1
1.35130786257181e-07	1.18566504100971	0.328	0.158	0.0045330973557834	Mixed2	GALNT10
1.39146389727089e-07	0.939516503004851	0.18	0.062	0.00466780478978494	Mixed2	IKZF1
1.47908530987306e-07	1.37373115855051	0.205	0.077	0.00496173958050018	Mixed2	SHC2
1.56563874712253e-07	1.39988809450884	0.262	0.114	0.00525209174109725	Mixed2	SUSD4
1.58521738660049e-07	0.520780341232243	0.738	0.408	0.00531777024509001	Mixed2	GRM5
1.58994729403725e-07	1.02213879361942	0.393	0.205	0.00533363719257737	Mixed2	SHC3
1.6590046263574e-07	0.753221724139871	0.754	0.624	0.00556529691957853	Mixed2	AGAP1
1.68109423985718e-07	1.72719678188528	0.148	0.047	0.00563939873702491	Mixed2	RBBP7
1.78883204828079e-07	0.859614217017792	0.631	0.396	0.00600081598916273	Mixed2	STXBP5L
1.88347908314609e-07	1.62391831829117	0.197	0.075	0.00631831893232187	Mixed2	VSTM2B-DT
1.99380809800281e-07	1.56399177282648	0.172	0.06	0.00668842864556022	Mixed2	SLC16A10
1.99791267337672e-07	1.19730686357267	0.164	0.054	0.00670219785410956	Mixed2	RGS10
2.07282823769121e-07	1.00263928133127	0.328	0.156	0.00695350960615895	Mixed2	ARHGAP12
2.12750548091418e-07	1.02606253327354	0.344	0.168	0.00713692988627471	Mixed2	BASP1-AS1
2.2322019078897e-07	1.43260021597842	0.213	0.084	0.0074881445202068	Mixed2	PTCH1
2.36147838973671e-07	1.15508633859131	0.148	0.046	0.00792181540621076	Mixed2	CIITA
2.37174693811064e-07	1.08479382882902	0.287	0.128	0.00795626227858595	Mixed2	MAP3K1
2.39223989812879e-07	0.784191539511441	0.434	0.235	0.00802500796226283	Mixed2	NELL1
2.65635199999075e-07	0.939200975411411	0.369	0.185	0.00891099841916897	Mixed2	IGSF21
2.7793829553681e-07	1.39587666385943	0.18	0.065	0.00932371806207784	Mixed2	WSCD1
2.92840714082505e-07	1.67433206690645	0.123	0.036	0.00982363459461171	Mixed2	LINC01357
2.97454854503193e-07	0.946932449430245	0.41	0.223	0.0099784205491641	Mixed2	NOL4
3.23210744685627e-07	1.69895015252614	0.123	0.036	0.010842427641224	Mixed2	LINC01550
3.2402356440455e-07	0.74652156527488	0.287	0.124	0.010869694491515	Mixed2	ZNF710
3.38998830454472e-07	1.00752735674781	0.377	0.198	0.0113720547664257	Mixed2	PARP8
3.45726741839875e-07	1.39383559531684	0.131	0.04	0.0115977492817604	Mixed2	VAV1
3.90371398892853e-07	1.45460015353324	0.18	0.066	0.0130953989472596	Mixed2	TNFRSF21
4.74665668390114e-07	0.748424689247315	0.434	0.233	0.0159231345118147	Mixed2	KCNIP1
4.85866582408901e-07	1.9305277197776	0.123	0.037	0.016298880373489	Mixed2	PDE7B-AS1
5.09980331734042e-07	0.477981553665184	0.557	0.311	0.0171078002083502	Mixed2	TMEM132D
5.12582729401687e-07	1.25166412650323	0.131	0.04	0.017195100240509	Mixed2	ENSG00000232884
5.1468417886328e-07	1.32714174713757	0.213	0.085	0.0172655954641476	Mixed2	BMP7
5.24471924848689e-07	0.397211354884957	0.951	0.59	0.0175939351909741	Mixed2	NALF1
5.33427562481266e-07	1.87892252496144	0.139	0.046	0.0178943610109966	Mixed2	ENSG00000289901
5.33818808924285e-07	1.1247567997255	0.279	0.127	0.0179074857641741	Mixed2	OLFM2
5.5096791668753e-07	1.10555561332406	0.336	0.17	0.0184827697331999	Mixed2	DISP1
5.85287427146806e-07	1.60978361760411	0.156	0.054	0.0196340520310667	Mixed2	PYGO1
6.10583485728606e-07	1.50895875455192	0.172	0.063	0.0204826336122518	Mixed2	SATB1
6.22766076709449e-07	0.750916654824886	0.451	0.253	0.0208913108092952	Mixed2	ZFHX3
6.50173769960072e-07	0.681369674763208	0.566	0.342	0.0218107292870806	Mixed2	SH3D19
6.8157705767105e-07	1.6055668620321	0.164	0.059	0.022864183976633	Mixed2	SYNGR1
6.83578006202137e-07	1.07417553271688	0.254	0.11	0.0229313077960569	Mixed2	ETV1
6.87246612429769e-07	0.930102933651611	0.287	0.13	0.023054374860569	Mixed2	SERPINE2
6.98998612753256e-07	1.36648760518435	0.148	0.049	0.0234486074634207	Mixed2	NCKAP1L
8.25796977062382e-07	0.914220208389095	0.475	0.294	0.0277021853925347	Mixed2	CAMSAP2
8.45558225012469e-07	1.29911239041109	0.131	0.041	0.0283650962162683	Mixed2	ENSG00000286778
8.47935369885721e-07	1.09639540996696	0.189	0.072	0.0284448399181864	Mixed2	NOS1
8.9030014198157e-07	0.467921326908714	0.516	0.287	0.0298660085629138	Mixed2	TAFA2
9.97806793372563e-07	1.4781458722654	0.148	0.05	0.033472426690476	Mixed2	IL6R
1.0120320471827e-06	0.460322595434643	0.336	0.16	0.0339496270547907	Mixed2	ZFP36L1
1.06153192555435e-06	1.08529497590927	0.262	0.118	0.0356101499746461	Mixed2	ZMAT3
1.14648702024262e-06	1.9265880804073	0.107	0.031	0.0384600535810591	Mixed2	EHD3
1.19299996652734e-06	1.47477883448208	0.172	0.064	0.040020376877126	Mixed2	MALRD1
1.2069977524425e-06	0.733130481185638	0.5	0.294	0.0404899466034362	Mixed2	DNER
1.22252385657674e-06	0.788258587208246	0.623	0.464	0.0410107852927232	Mixed2	SOX2-OT
1.25398912092743e-06	0.733911630432815	0.393	0.205	0.0420663190506317	Mixed2	PELI2
1.27176330260588e-06	1.7252890371732	0.164	0.061	0.0426625717492169	Mixed2	ENSG00000256654
1.36442178329497e-06	0.976806733545882	0.172	0.063	0.0457708931424132	Mixed2	BLNK
1.36674093081645e-06	1.91825764979254	0.107	0.031	0.0458486912651687	Mixed2	PAPSS2
1.44666314404249e-06	1.72322579886068	0.131	0.043	0.0485297618300493	Mixed2	KIF21B
1.45282139161635e-06	0.656484570039202	0.648	0.462	0.0487363464031622	Mixed2	SCD5
1.48317929277021e-06	0.810161854519397	0.541	0.353	0.0497547325552695	Mixed2	ZDHHC14
1.51892175732841e-06	1.80359484416397	0.123	0.039	0.0509537492713387	Mixed2	SCRG1
1.55789551592848e-06	1.49846311992584	0.139	0.047	0.0522611629773369	Mixed2	DACH2
1.58703383415162e-06	1.27453262007435	0.23	0.099	0.0532386370004503	Mixed2	ENSG00000290476
1.6490863940636e-06	0.749930036992241	0.689	0.404	0.0553202521752574	Mixed2	RIMS2
1.70695525055247e-06	1.55158047565297	0.18	0.07	0.0572615208350333	Mixed2	TMOD1
1.85751434804837e-06	1.18457157442916	0.352	0.195	0.0623121763196305	Mixed2	LDLRAD3
1.90101284358498e-06	0.878457674814091	0.344	0.176	0.0637713768509019	Mixed2	GRAMD1B
1.96669652022439e-06	1.15647674292795	0.32	0.166	0.0659748014674473	Mixed2	ST8SIA1
1.9769637747368e-06	0.540936816470345	0.402	0.21	0.0663192267873207	Mixed2	ETV6
1.99239251019881e-06	0.826558919817244	0.262	0.119	0.0668367991471293	Mixed2	PCDH11Y
1.99329088033987e-06	0.948605250591646	0.336	0.173	0.0668669358718813	Mixed2	PDGFC
2.21197949026782e-06	1.63721611814399	0.123	0.039	0.0742030639805243	Mixed2	SLC2A9
2.47929970494412e-06	0.296066763448588	0.77	0.477	0.0831705879020553	Mixed2	LINC03051
2.57523424972645e-06	0.7538176824947	0.525	0.343	0.0863888081413236	Mixed2	CTTNBP2
2.59287625950243e-06	0.755688038619222	0.295	0.143	0.0869806270012685	Mixed2	LINC02798
2.61229121821758e-06	1.16437041289661	0.254	0.117	0.087631921206327	Mixed2	CYB5R4
2.85572074102534e-06	1.59229211350173	0.107	0.032	0.095798007978436	Mixed2	SLCO5A1
2.97984894583171e-06	0.711887946977264	0.361	0.188	0.0999620127368705	Mixed2	CADPS2
2.99530790084523e-06	0.665555287001391	0.549	0.334	0.100480598841754	Mixed2	GRIA3
3.19525310336739e-06	0.685225688347562	0.23	0.097	0.107187960605562	Mixed2	ENTPD1
3.2085541174506e-06	0.619685064470883	0.607	0.392	0.107634156423998	Mixed2	NTRK3
3.29499088606574e-06	0.723106839750275	0.648	0.469	0.110533764263961	Mixed2	TRIM9
3.30865584434491e-06	1.60771226758442	0.123	0.04	0.110992168954394	Mixed2	PPP2R3B
3.3144558144902e-06	1.37644944598574	0.156	0.057	0.111186734752888	Mixed2	CLEC2D
3.33069891448977e-06	0.537844572285592	0.32	0.156	0.111731625785474	Mixed2	MGAT4A
3.3460629048905e-06	1.39675229226194	0.156	0.057	0.112247026207457	Mixed2	AKNA
3.51579860432044e-06	1.74272125639401	0.148	0.054	0.117940979980534	Mixed2	WRNIP1
3.52483654185159e-06	1.50735545325474	0.148	0.053	0.118244166632953	Mixed2	HNMT
3.59424643791917e-06	0.757891569477848	0.336	0.168	0.120572591006436	Mixed2	VWC2
3.64782141228862e-06	0.664049185643818	0.18	0.069	0.122369817096634	Mixed2	SYK
3.65876197254803e-06	1.47781827739561	0.156	0.058	0.122736829131096	Mixed2	SLITRK2
3.74884809467956e-06	1.45328651187251	0.139	0.049	0.125758858184121	Mixed2	GNG4
3.79579310123579e-06	1.46824177332505	0.139	0.049	0.127333675374056	Mixed2	COL9A3
3.86840510813969e-06	0.406065550175404	0.451	0.248	0.129769517757654	Mixed2	ARHGAP22
3.87428812324659e-06	1.17063572876188	0.139	0.048	0.12996686938243	Mixed2	CD53
3.92124746720249e-06	0.438095890320808	0.484	0.295	0.131542167534775	Mixed2	ANKRD44
4.06845425369801e-06	0.947759080784981	0.27	0.128	0.136480366394553	Mixed2	RBMS1
4.18120672652949e-06	1.43470047339234	0.148	0.053	0.140262760848158	Mixed2	ZNF33B
4.41425790367069e-06	1.71814521775507	0.107	0.033	0.148080695636537	Mixed2	COL4A4
4.45741547609615e-06	0.975176644394603	0.189	0.075	0.149528459561121	Mixed2	RIN3
4.51819648077658e-06	1.43241999736654	0.156	0.058	0.151567419144131	Mixed2	ADAP2
4.5470434613651e-06	1.30779719556693	0.189	0.077	0.152535119954954	Mixed2	SUB1
4.72665504994116e-06	1.37796404607483	0.139	0.049	0.158560370305326	Mixed2	DDX60L
4.81061137943518e-06	1.60591234057399	0.148	0.054	0.161376769334532	Mixed2	KCNIP3
5.73473633031985e-06	1.59300276983922	0.123	0.041	0.19237746493691	Mixed2	ALKBH8
5.95497169112219e-06	1.2450655286157	0.197	0.084	0.199765480350385	Mixed2	ADAMTS6
6.03979141761503e-06	0.397953663405333	0.869	0.576	0.202610842895314	Mixed2	KCNMA1
6.0805170437206e-06	1.53894976396268	0.131	0.045	0.203977024748651	Mixed2	EIF2B1
6.09273687498176e-06	0.82438411512181	0.311	0.157	0.204386951208138	Mixed2	LRCH1
6.18715082962325e-06	1.23143645292226	0.262	0.13	0.207554161730541	Mixed2	SPG7
6.26124248460083e-06	0.772359216416993	0.32	0.163	0.21003964038842	Mixed2	ADCY8
6.57726975812963e-06	0.905181695194565	0.467	0.296	0.220641091306217	Mixed2	UNC80
6.58453895921575e-06	0.620969745881392	0.557	0.374	0.220884943925852	Mixed2	TAOK3
6.67941092503296e-06	0.81247120346845	0.148	0.054	0.224067518891156	Mixed2	ENSG00000286481
6.74771499770223e-06	1.6053158454398	0.131	0.046	0.226358847312919	Mixed2	IDH1
7.03633032737463e-06	0.596812835137784	0.451	0.259	0.236040737162109	Mixed2	TOX
7.06111110906072e-06	0.881709575009518	0.336	0.181	0.236872033264551	Mixed2	JAK2
7.40090301389166e-06	0.549115881023908	0.311	0.154	0.24827069250401	Mixed2	IL6ST
7.4029670313983e-06	0.435680421867247	0.615	0.428	0.248339932035287	Mixed2	JAZF1
7.5334662515491e-06	1.18611051482765	0.123	0.041	0.252717658874466	Mixed2	IL18
7.64137868761014e-06	1.28692883707892	0.172	0.069	0.25633768945457	Mixed2	RAMP1
7.65375604547717e-06	0.522373708884927	0.541	0.339	0.256752900301577	Mixed2	CSGALNACT1
7.91998156521473e-06	0.494853186258902	0.566	0.372	0.265683701586693	Mixed2	GALNT13
7.92670772559519e-06	1.3514260333894	0.172	0.069	0.265909337362816	Mixed2	ZNF862
8.26743490163652e-06	0.762818014726194	0.164	0.062	0.277339371210299	Mixed2	LY86
8.37158840617754e-06	0.721292832881177	0.508	0.327	0.280833304673632	Mixed2	XKR6
8.38816702225759e-06	1.28076609793043	0.221	0.101	0.281389450928653	Mixed2	TIA1
8.43783409275939e-06	1.25174319669992	0.172	0.069	0.283055582475706	Mixed2	ANGEL1
8.57871515444463e-06	0.751304674000121	0.205	0.087	0.287781578570999	Mixed2	SOCS6
8.75286858802675e-06	0.771005827962688	0.525	0.348	0.293623729653945	Mixed2	PEAK1
9.38603523208195e-06	1.60820517648289	0.123	0.042	0.314863937895421	Mixed2	PHLDA1
9.46724572810012e-06	0.850673274101324	0.148	0.054	0.317588225194847	Mixed2	PIK3R5
1.01923319682569e-05	0.644210046185039	0.623	0.444	0.341911968207147	Mixed2	PPP1R9A
1.04896015680201e-05	0.466198249992245	0.516	0.322	0.351884174200803	Mixed2	PTPRJ
1.06851009115096e-05	0.310645525556669	0.279	0.131	0.358442395177502	Mixed2	AOAH
1.0860807935176e-05	0.862517613482564	0.148	0.054	0.364336662993413	Mixed2	TMEM156
1.08840455298789e-05	1.4007968016372	0.172	0.071	0.365116191345318	Mixed2	SOX9-AS1
1.13388008377502e-05	1.06326649973618	0.303	0.161	0.38037141290317	Mixed2	TAX1BP1
1.13426930887488e-05	1.60584074813466	0.115	0.038	0.380501982355168	Mixed2	EIF4EBP2
1.16258975689266e-05	0.792713801353367	0.377	0.212	0.390002359847211	Mixed2	HIP1R
1.17471528549536e-05	1.41263939349403	0.164	0.066	0.394069989672274	Mixed2	WNK3
1.19086436239485e-05	1.15754478003976	0.238	0.113	0.399487359008977	Mixed2	CREM
1.26665116803419e-05	1.59605346744076	0.123	0.043	0.424910800828749	Mixed2	TLE2
1.30013953141037e-05	1.77049914238574	0.107	0.035	0.436144807206923	Mixed2	ENSG00000289085
1.31985945552594e-05	0.699936573241314	0.262	0.126	0.442760052950733	Mixed2	CABLES1
1.33173068507773e-05	0.85824738677197	0.377	0.218	0.446742375616175	Mixed2	BRINP1
1.33199106437421e-05	1.24362992276779	0.221	0.103	0.446829722454973	Mixed2	GSG1L
1.33439401454822e-05	0.673486290002705	0.27	0.13	0.447635816120345	Mixed2	EML4
1.37927029288191e-05	0.608021748846865	0.467	0.288	0.462690012450165	Mixed2	ESRRG
1.38477846822568e-05	0.965264272202503	0.23	0.106	0.464537784950988	Mixed2	PLCE1
1.40068635879203e-05	0.767324894590594	0.262	0.126	0.469874245920373	Mixed2	ENSG00000251034
1.41681366883348e-05	1.51135388127937	0.123	0.043	0.47528431334688	Mixed2	PIEZO1
1.43310477486455e-05	0.857176304335035	0.377	0.217	0.480749327776062	Mixed2	ATP2B4
1.43384251013673e-05	1.37821302775339	0.189	0.082	0.480996808450467	Mixed2	NLGN3
1.44901004256063e-05	0.608501002677331	0.574	0.376	0.486084908877388	Mixed2	LRRTM3
1.46622397161492e-05	0.943931141657237	0.344	0.193	0.491859493517941	Mixed2	ZNF827
1.50263133334403e-05	0.834682894551137	0.238	0.11	0.504072707083587	Mixed2	LAMA4
1.54641767924368e-05	1.10123423240213	0.205	0.091	0.518761274679085	Mixed2	MKNK1
1.55163594038791e-05	0.648802088028438	0.279	0.138	0.520511792562529	Mixed2	SLC4A7
1.6434480462091e-05	0.874539661431955	0.311	0.165	0.551311081581303	Mixed2	C5orf64
1.64469584414344e-05	0.854232959813759	0.164	0.065	0.55172966787636	Mixed2	MYO1F
1.68684947674354e-05	0.69524125261401	0.41	0.239	0.565870525468388	Mixed2	SAMD4A
1.69304846433811e-05	1.17205983848793	0.172	0.071	0.567950037846861	Mixed2	LIMD1
1.69732454366999e-05	0.547170901763032	0.59	0.423	0.569384491419533	Mixed2	FCHSD2
1.80350658326556e-05	1.19228056240357	0.238	0.115	0.605004318422264	Mixed2	NRXN2
1.89048145213395e-05	1.5861493435949	0.123	0.044	0.634180907932856	Mixed2	INSIG2
1.89206274042275e-05	1.82390842295696	0.107	0.035	0.634711366902215	Mixed2	EPDR1
1.90376355591992e-05	1.22426316480114	0.221	0.102	0.638636522468895	Mixed2	LINC01572
1.90426221385878e-05	0.76842158414617	0.475	0.327	0.638803802261066	Mixed2	PIK3R1
1.91899623918784e-05	0.752719636822402	0.311	0.162	0.643746478397954	Mixed2	ZNF521
2.03777824528992e-05	0.949413462100928	0.361	0.208	0.683593090164956	Mixed2	RAB2A
2.04326835700482e-05	1.24979537842942	0.23	0.111	0.685434803040836	Mixed2	MAMLD1
2.07148378222685e-05	0.742820912741206	0.484	0.308	0.69489994958582	Mixed2	CHD7
2.10423333575002e-05	1.14012286664993	0.197	0.087	0.705886114810702	Mixed2	BCAT1
2.13216440994442e-05	1.42879338121885	0.148	0.058	0.715255872959955	Mixed2	PCGF3
2.21617403872412e-05	0.845028412014085	0.361	0.207	0.743437743030394	Mixed2	EPC2
2.22236223580316e-05	0.431368008118828	0.402	0.222	0.745513635622529	Mixed2	TENM1
2.29594612667134e-05	1.14387500151104	0.148	0.057	0.770198087653168	Mixed2	GCNT2
2.37379394456867e-05	1.39227272933066	0.139	0.053	0.796312916645006	Mixed2	GDNF-AS1
2.37896521967244e-05	1.22365881024051	0.131	0.048	0.798047672591317	Mixed2	WNT2B
2.47818858858599e-05	1.63691974754163	0.139	0.054	0.831333143927055	Mixed2	JADE3
2.5184650255923e-05	1.50483582803409	0.189	0.085	0.844844277485194	Mixed2	LINC01266
2.55404166303804e-05	0.569744121986005	0.377	0.214	0.856778816282742	Mixed2	PDE3B
2.61113892673911e-05	1.23431428409208	0.287	0.16	0.875932664363903	Mixed2	SH3BGRL
2.6332542773456e-05	0.916008634939364	0.328	0.182	0.883351479878354	Mixed2	MTA3
2.7205725439937e-05	0.71771311043191	0.246	0.118	0.912643265608126	Mixed2	USP6NL
2.93407631332786e-05	1.60652997287298	0.115	0.04	0.984265240068963	Mixed2	ZFY
3.02846321504926e-05	1.36254530067719	0.107	0.036	1	Mixed2	LINC02642
3.29087245760932e-05	0.824502705459938	0.246	0.12	1	Mixed2	ZNRF2
3.40257322679006e-05	1.25291987783549	0.148	0.059	1	Mixed2	CFTR
3.44619957700036e-05	1.55825925421278	0.107	0.036	1	Mixed2	ENSG00000289156
3.51416833248557e-05	0.3740651678423	0.533	0.324	1	Mixed2	BCAS1
3.80493605931976e-05	1.51578612759463	0.148	0.06	1	Mixed2	POLI
3.80502227517324e-05	1.64123630172395	0.107	0.037	1	Mixed2	MTHFS
3.84500538336116e-05	0.828480117722465	0.32	0.179	1	Mixed2	NRIP1
3.92720342045417e-05	1.42907202825804	0.115	0.041	1	Mixed2	CCNG2
4.05458746209e-05	1.61809888581612	0.107	0.037	1	Mixed2	ENSG00000285095
4.08214175443581e-05	1.18697685042713	0.189	0.085	1	Mixed2	CD81
4.16818023154168e-05	1.15477656219754	0.238	0.12	1	Mixed2	GNA12
4.1922179106714e-05	0.873325746491147	0.197	0.088	1	Mixed2	PARP14
4.23843591702066e-05	1.66010302789455	0.107	0.037	1	Mixed2	ENSG00000232006
4.24381588006095e-05	1.29160765757786	0.164	0.069	1	Mixed2	KLHL28
4.25822465567035e-05	1.77228773072255	0.107	0.037	1	Mixed2	LSM12
4.29914811856728e-05	0.990210629332734	0.18	0.079	1	Mixed2	NXN
4.36413557354126e-05	0.918520844843938	0.287	0.153	1	Mixed2	GPATCH2L
4.4744396233794e-05	0.691637831287203	0.148	0.058	1	Mixed2	CD74
4.48105184728692e-05	1.36295599157722	0.156	0.065	1	Mixed2	SLC9A7
4.49761457866075e-05	1.1186150491093	0.172	0.074	1	Mixed2	VASH1
4.64693701602591e-05	0.951819963559596	0.287	0.155	1	Mixed2	SYT17
4.73881631835431e-05	0.641225888123206	0.369	0.211	1	Mixed2	TCF7L2
4.84212539257095e-05	1.42846836101291	0.131	0.05	1	Mixed2	LINC01237
5.12718997688286e-05	1.18021101470715	0.139	0.055	1	Mixed2	NKAIN4
5.30322817854031e-05	1.5746798166482	0.107	0.037	1	Mixed2	POGK
5.40297621857983e-05	1.13135166960229	0.156	0.065	1	Mixed2	ZNF124
5.76017377839627e-05	0.840426663037358	0.426	0.276	1	Mixed2	RNF150
6.00764605681026e-05	0.413474971196195	0.639	0.457	1	Mixed2	PRKCA
6.05742759664601e-05	1.23674920305861	0.156	0.065	1	Mixed2	FAM149B1
6.14701493335425e-05	0.362191073034467	0.443	0.269	1	Mixed2	CDH13
6.20995405711677e-05	1.24739780222641	0.131	0.051	1	Mixed2	TENT5A
6.37751506955684e-05	1.07170189430801	0.254	0.133	1	Mixed2	ACAP3
6.47384833591414e-05	1.09024419188101	0.131	0.051	1	Mixed2	B3GNT5
6.55726480290384e-05	1.1892291133577	0.23	0.116	1	Mixed2	DENND1B
6.56244477851979e-05	0.889633714135249	0.164	0.069	1	Mixed2	PGM5P2
6.74013971547642e-05	1.55812864038435	0.123	0.047	1	Mixed2	ETS1
6.76799036254052e-05	1.13703062046898	0.197	0.092	1	Mixed2	TSHZ1
6.7851295829129e-05	1.11251063544207	0.18	0.081	1	Mixed2	VASH1-DT
6.81078445950732e-05	0.578809850815447	0.557	0.394	1	Mixed2	ASAP1
7.28224090463078e-05	0.327406072547794	0.533	0.341	1	Mixed2	ENSG00000271860
7.47509266600571e-05	0.971431021694589	0.213	0.103	1	Mixed2	AMZ1
7.66709423022026e-05	0.799236018512911	0.361	0.216	1	Mixed2	ZNF91
7.84779100467105e-05	0.991156618445939	0.213	0.103	1	Mixed2	NOTCH2
7.91643795514232e-05	1.23254815103765	0.156	0.066	1	Mixed2	HS6ST2
7.95066005492954e-05	0.390069635973724	0.828	0.617	1	Mixed2	LRRC7
8.37569549260349e-05	1.02806505921857	0.197	0.093	1	Mixed2	SAMHD1
8.58992393028841e-05	0.544462491301911	0.287	0.152	1	Mixed2	ALK
8.6691568354514e-05	0.802288380853207	0.451	0.307	1	Mixed2	SETD5
8.94744695536158e-05	0.73810201541519	0.213	0.102	1	Mixed2	GPCPD1
9.01223468124231e-05	1.20473020689789	0.172	0.077	1	Mixed2	STK24
9.16452752513706e-05	1.11693064139795	0.131	0.052	1	Mixed2	VSIR
9.89352823092075e-05	1.08481303334896	0.23	0.118	1	Mixed2	SATB1-AS1
9.91381047114675e-05	1.03970359918676	0.115	0.042	1	Mixed2	NLRP1
9.93640460445998e-05	1.19582800442088	0.172	0.078	1	Mixed2	BTF3L4
9.97831504134213e-05	1.01707397836704	0.254	0.136	1	Mixed2	TSBP1-AS1
0.000102126363842915	1.61088955483028	0.107	0.039	1	Mixed2	ENSG00000291121
0.000105841690500345	0.63855727880925	0.648	0.498	1	Mixed2	TRIO
0.000106622106881268	0.669381160556672	0.205	0.096	1	Mixed2	CHST9
0.000108275206651398	0.543749839331958	0.664	0.439	1	Mixed2	MEG3
0.000115320864174447	0.58712081801962	0.451	0.293	1	Mixed2	CDH10
0.000115869130908699	1.32931636573019	0.139	0.058	1	Mixed2	PDE6D
0.00011742683488485	1.46745794995215	0.107	0.039	1	Mixed2	COL6A1
0.000120297592590351	0.382985856052558	0.828	0.62	1	Mixed2	DMD
0.000120939338805405	1.45097400849041	0.115	0.043	1	Mixed2	MED6
0.000122348841414435	1.15414477827697	0.123	0.048	1	Mixed2	PIK3CD
0.000124232349978974	1.25203592167625	0.189	0.09	1	Mixed2	PLEKHA2
0.000131000945603861	0.698353435894181	0.254	0.133	1	Mixed2	MCF2L
0.000143710088795542	1.12802524172786	0.172	0.079	1	Mixed2	ENSG00000289405
0.000147520474615569	1.22572473437247	0.107	0.039	1	Mixed2	SLC2A5
0.000149616791493396	0.588463385466782	0.254	0.132	1	Mixed2	SRGAP2C
0.000150939415255476	1.44698305059518	0.107	0.04	1	Mixed2	COL4A3
0.000156066495688225	1.20956211545471	0.189	0.091	1	Mixed2	GGT7
0.000164161998939626	0.291871413269172	0.811	0.562	1	Mixed2	CNTN1
0.000164749318342677	0.66674622894997	0.189	0.088	1	Mixed2	TGFBR1
0.0001657692532589	1.03762501318582	0.107	0.039	1	Mixed2	ITGAM
0.000166279665209093	1.48039424322816	0.107	0.04	1	Mixed2	GNPDA2
0.0001667652580777	0.435182602194919	0.672	0.529	1	Mixed2	NAV2
0.000169123360242485	0.521746766773253	0.402	0.238	1	Mixed2	CNTN3
0.000169845633714483	1.55295713970812	0.107	0.04	1	Mixed2	BLMH
0.000170016860905357	1.33137090188045	0.139	0.059	1	Mixed2	ORMDL1
0.000172924546451366	0.884438748647637	0.107	0.039	1	Mixed2	ENSG00000287684
0.000180369344584598	0.649394239600126	0.623	0.466	1	Mixed2	TANC2
0.000180661388802427	0.552051184898671	0.492	0.324	1	Mixed2	SLC2A13
0.000181311077232763	0.940605239777913	0.246	0.131	1	Mixed2	SLC25A27
0.000181796775444802	0.820526473088374	0.344	0.212	1	Mixed2	SCN3A
0.000185436973151692	0.842822176520433	0.238	0.125	1	Mixed2	PELI1
0.000185524608527194	1.04875456837957	0.23	0.121	1	Mixed2	RBBP6
0.000187228033887898	1.19204127564706	0.156	0.069	1	Mixed2	RNF165
0.000189294617430829	0.601150551630014	0.221	0.109	1	Mixed2	SUSD6
0.000190448999287127	0.809913278525358	0.295	0.168	1	Mixed2	PALLD
0.000194477501900686	0.539958437469831	0.148	0.062	1	Mixed2	ARHGAP25
0.000202083192916524	0.824951140926711	0.213	0.106	1	Mixed2	PACSIN2
0.000206386485854198	1.3042147654586	0.156	0.07	1	Mixed2	LINC00937
0.000210159474014432	1.35479279977508	0.131	0.055	1	Mixed2	TSPOAP1
0.000213043418154091	0.39860258822429	0.246	0.127	1	Mixed2	CST3
0.000214153025056355	1.24421044522518	0.139	0.06	1	Mixed2	THBS4
0.000214473975708933	1.40147036292585	0.123	0.05	1	Mixed2	ENSG00000285582
0.000218506291822719	1.06653291297787	0.205	0.103	1	Mixed2	KLF3-AS1
0.000222172197893636	1.12330430449196	0.139	0.059	1	Mixed2	SSPN
0.000227760990051699	1.00842484162209	0.23	0.122	1	Mixed2	EML5
0.000229057566852159	0.841881856697221	0.246	0.131	1	Mixed2	SS18
0.000229503516505269	1.30381549192745	0.123	0.05	1	Mixed2	DDX31
0.000230081443284137	0.927027859420273	0.32	0.195	1	Mixed2	SNX14
0.000234623842464417	0.996365044722253	0.23	0.122	1	Mixed2	ABAT
0.000242122177956032	0.948463076780801	0.238	0.127	1	Mixed2	MFF
0.000245358154696867	0.52321847237853	0.311	0.177	1	Mixed2	MTHFD1L
0.000245963215105893	0.751741645260664	0.377	0.243	1	Mixed2	PDE8B
0.000246243395707459	1.11617619999893	0.18	0.087	1	Mixed2	ZBTB7C
0.000247992887558383	0.868785157084927	0.361	0.23	1	Mixed2	BMERB1
0.00025548960090246	0.623230701357318	0.148	0.064	1	Mixed2	MICOS10
0.000255763471677507	0.979151674433564	0.189	0.092	1	Mixed2	BCR
0.000269287441024459	1.04867760766604	0.197	0.098	1	Mixed2	TMEM168
0.000277368816257107	0.901819338180902	0.254	0.14	1	Mixed2	MAP3K4
0.000280589612822573	1.22963287842982	0.139	0.061	1	Mixed2	NKD1
0.00028298378745613	1.12337262442951	0.156	0.071	1	Mixed2	NTN4
0.000291035889661057	0.843970197289934	0.115	0.045	1	Mixed2	OLR1
0.000294992339781357	1.15964231736935	0.148	0.066	1	Mixed2	NUP210
0.000300613264212921	1.27077584861494	0.139	0.061	1	Mixed2	ACBD3
0.000302387262948596	1.31828844731568	0.164	0.078	1	Mixed2	GTF3C1
0.000304638916961341	0.777733373045047	0.221	0.115	1	Mixed2	SHISA6
0.000307143633513598	0.639658919617183	0.5	0.353	1	Mixed2	TMEM108
0.000307178175395386	1.29204331968018	0.156	0.072	1	Mixed2	THUMPD2
0.000308982813337076	1.01070389855714	0.205	0.105	1	Mixed2	DTWD2
0.000313121645741435	0.989717315927042	0.205	0.105	1	Mixed2	PRPF40B
0.000329118340713021	1.3409700177896	0.115	0.046	1	Mixed2	QRSL1
0.000330102741224486	1.30670536290501	0.131	0.056	1	Mixed2	SEPTIN6
0.000332844089589705	0.457445641469256	0.705	0.615	1	Mixed2	ZSWIM6
0.000334079611723682	0.33468206627849	0.484	0.306	1	Mixed2	MAP3K5
0.000341118666074062	0.368558359216656	0.41	0.254	1	Mixed2	TBC1D22A
0.000347063885027401	1.20164738081283	0.115	0.046	1	Mixed2	SH2B3
0.000348136753002547	1.16055524218681	0.148	0.066	1	Mixed2	NBN
0.000353748332038158	0.721810235338225	0.131	0.055	1	Mixed2	LINC01141
0.000363206620644692	1.4091653812852	0.107	0.042	1	Mixed2	IPPK
0.000372394863408172	0.813469566252313	0.123	0.05	1	Mixed2	RCSD1
0.000384140964773837	1.25668750462307	0.123	0.051	1	Mixed2	FBXO10
0.000387102545820595	1.37885922057535	0.107	0.042	1	Mixed2	DLST
0.000387530328606749	1.17896077790388	0.107	0.042	1	Mixed2	GGTA1
0.000388270076799259	1.07720979865219	0.189	0.095	1	Mixed2	HMGN1
0.0003894075938562	0.848099323694117	0.238	0.13	1	Mixed2	ITGA9
0.000397809811335565	0.80209031275127	0.254	0.141	1	Mixed2	ANTXR1
0.000409705491116003	0.489763480067828	0.361	0.218	1	Mixed2	PDE7B
0.000411065583041209	1.02278859599889	0.221	0.12	1	Mixed2	CSNK1G3
0.00041284806719495	0.935191415379704	0.254	0.144	1	Mixed2	NSUN6
0.000414256962245142	1.21050884022056	0.131	0.057	1	Mixed2	IFT81
0.000415489117803052	0.970549905189084	0.189	0.094	1	Mixed2	RNF32-DT
0.000415788303904164	0.849447976094623	0.246	0.135	1	Mixed2	FAM66C
0.00041716520191041	0.821917504171099	0.262	0.148	1	Mixed2	ENSG00000231533
0.000424531511196087	0.974120460876023	0.18	0.088	1	Mixed2	HNRNPLL
0.000431703854054434	0.456660260153068	0.607	0.434	1	Mixed2	MYO5A
0.000438537721603591	1.3906945945461	0.115	0.047	1	Mixed2	ENSG00000203279
0.000444736267602479	1.23183463238769	0.148	0.068	1	Mixed2	SLC8A1-AS1
0.000479552724581572	0.836957762598774	0.279	0.163	1	Mixed2	HIBADH
0.000486134165338419	1.15042378733997	0.139	0.062	1	Mixed2	ZNF276
0.000517002780281674	1.04584291855051	0.189	0.096	1	Mixed2	RCOR1
0.000527367438418923	0.843621930531239	0.205	0.106	1	Mixed2	ENSG00000230490
0.000529852754379545	0.889861079094975	0.295	0.18	1	Mixed2	NR6A1
0.000531945372959227	1.06709657582579	0.18	0.091	1	Mixed2	ATP1A1
0.000563322059720411	0.742814121127111	0.295	0.175	1	Mixed2	FAM13A
0.000565984643212102	0.699822721039551	0.156	0.072	1	Mixed2	TGFBR2
0.000569989727378038	1.00735747506277	0.205	0.108	1	Mixed2	AFAP1
0.000582351333829843	0.767079120307054	0.27	0.156	1	Mixed2	CCDC146
0.000585290281370878	0.923149698988052	0.254	0.147	1	Mixed2	UBE3D
0.000592633584988061	0.683031685685437	0.352	0.224	1	Mixed2	USP25
0.00059849016291506	1.0896433818605	0.164	0.08	1	Mixed2	CCDC149
0.000599123482066992	0.55664719930203	0.238	0.128	1	Mixed2	ARHGAP6
0.000607068470509555	0.708846744052861	0.23	0.123	1	Mixed2	RAPH1
0.000617791181256869	0.786138854099771	0.279	0.167	1	Mixed2	BMPER
0.0006334774684228	0.737558519159222	0.221	0.119	1	Mixed2	LINC02929
0.000639312713792349	0.380403824650862	0.516	0.355	1	Mixed2	FYN
0.00064003726795374	1.31293043364888	0.115	0.048	1	Mixed2	DNMT1
0.000641330684345658	0.954082267371349	0.197	0.102	1	Mixed2	KLHL23
0.00064291046051524	1.44082406991341	0.107	0.044	1	Mixed2	DPH7
0.000643261715128956	0.518106906053547	0.41	0.27	1	Mixed2	SPRED1
0.000646662702787116	1.43006973256389	0.123	0.054	1	Mixed2	CTSV
0.000649901266478518	0.698984206865055	0.221	0.119	1	Mixed2	SAT1
0.000655512702347179	0.648139678082313	0.328	0.201	1	Mixed2	HELZ
0.000656982185854519	1.0121547050468	0.131	0.058	1	Mixed2	COTL1
0.000658004672396839	0.993792205129806	0.189	0.097	1	Mixed2	MBTPS1
0.000662316122013237	0.632947471827378	0.205	0.106	1	Mixed2	EDA
0.000684060096446969	0.355890283874973	0.59	0.419	1	Mixed2	APBB2
0.000686566025334418	1.34106660819825	0.131	0.059	1	Mixed2	CPNE3
0.000712231779652753	1.37023407507115	0.131	0.06	1	Mixed2	FAM66B
0.000713758410154568	1.29064832951936	0.123	0.054	1	Mixed2	RCC2
0.000737110536961573	1.21194918985779	0.123	0.054	1	Mixed2	THEM4
0.000771261988242617	0.878514753607431	0.123	0.053	1	Mixed2	ALOX5
0.000773904953581343	0.913714381572117	0.148	0.069	1	Mixed2	ZNF423
0.000789890812039602	1.40432222298649	0.123	0.055	1	Mixed2	PXYLP1
0.00080096294953516	0.578134713267665	0.426	0.291	1	Mixed2	PPP1R12A
0.000807296311310847	1.1566109894385	0.148	0.07	1	Mixed2	CTXND1
0.000809996136825878	1.25116721304484	0.107	0.044	1	Mixed2	CKLF
0.000810107044644987	1.29729447807265	0.107	0.044	1	Mixed2	SHISA7
0.000810891900033052	1.04386634788758	0.18	0.093	1	Mixed2	GCFC2
0.000814443685013614	1.16311450927616	0.131	0.059	1	Mixed2	NFATC2IP
0.000820893759621032	0.578074757876776	0.336	0.209	1	Mixed2	KCNT2
0.000826237645112187	1.0646917043878	0.189	0.1	1	Mixed2	PUDP
0.000828036873239867	0.9269588568826	0.197	0.104	1	Mixed2	TNPO3
0.000830468434586479	1.00015906264869	0.18	0.092	1	Mixed2	LRIG2
0.000840162595755798	0.8470467883439	0.246	0.141	1	Mixed2	RAB3GAP2
0.000844669253781513	1.11564389056437	0.115	0.049	1	Mixed2	BEST3
0.000849680240689703	0.851419986525532	0.18	0.091	1	Mixed2	FRMD6
0.000859707681957615	0.90222761059818	0.18	0.091	1	Mixed2	ENSG00000258561
0.000862093317578293	1.63222546244995	0.156	0.079	1	Mixed2	ARPP19
0.000876000258012339	1.04866508812961	0.148	0.07	1	Mixed2	ZNF43
0.00087723840354227	1.12343850743351	0.148	0.07	1	Mixed2	N4BP2
0.000893651969838765	0.525833043928844	0.467	0.317	1	Mixed2	SPATA6
0.000894432351155185	1.7351852896175	0.107	0.046	1	Mixed2	PPP1R14C
0.000918657249525647	0.718323216944967	0.279	0.165	1	Mixed2	RANBP17
0.000922112290505021	0.701652672905963	0.328	0.208	1	Mixed2	VGLL4
0.000930395863311183	1.02949480721513	0.164	0.081	1	Mixed2	INTS4
0.000949183712181091	1.25036009353627	0.123	0.055	1	Mixed2	SRSF7
0.000963169839919095	0.843211857472286	0.402	0.265	1	Mixed2	RUNX1T1
0.000969064626386154	1.29511600270079	0.107	0.045	1	Mixed2	TAB3
0.000982880845017867	0.855315374573314	0.254	0.148	1	Mixed2	TRRAP
0.000991499570633157	0.696982751374541	0.434	0.317	1	Mixed2	RIN2
0.000996400359745227	0.650384991975185	0.148	0.069	1	Mixed2	MIS18BP1
0.00100047887870438	1.14151193388509	0.156	0.077	1	Mixed2	SNX7
0.00101399098525075	0.845085216215799	0.262	0.156	1	Mixed2	SPRED2
0.00101654329453646	0.902056669090475	0.156	0.076	1	Mixed2	GPRIN3
0.00101817471817313	1.23827434754478	0.115	0.05	1	Mixed2	PTGR3
0.00102176554840075	0.758179296090229	0.254	0.147	1	Mixed2	RALGPS2
0.0010262739353494	1.20231700024508	0.123	0.055	1	Mixed2	CUL4B
0.00103640773948246	0.872851079035771	0.279	0.172	1	Mixed2	SVIL-AS1
0.00106668541098338	1.04808304963542	0.139	0.065	1	Mixed2	D2HGDH
0.00106904984476867	0.845007756495248	0.27	0.165	1	Mixed2	RPS6KA3
0.00108673797041007	1.22176680369336	0.115	0.05	1	Mixed2	HPS5
0.00108953502995271	1.19403560610166	0.115	0.05	1	Mixed2	USP43
0.00114148565985903	1.29807817185889	0.115	0.05	1	Mixed2	EIF2S2
0.00115116191918993	1.04981644553941	0.156	0.077	1	Mixed2	TRIM13
0.00115696699623674	1.28427269693294	0.107	0.045	1	Mixed2	TOM1L1
0.00115738483953342	1.19980459582814	0.123	0.056	1	Mixed2	STK10
0.00120426744034486	0.600963304738678	0.311	0.193	1	Mixed2	APPL2
0.00122646406942087	0.525684588660867	0.303	0.184	1	Mixed2	CAPZB
0.00122654810484684	0.970831599037658	0.115	0.05	1	Mixed2	IL13RA1
0.00122665924422956	0.365865011583921	0.516	0.358	1	Mixed2	STAG1
0.00123760445513661	1.2551473212923	0.123	0.056	1	Mixed2	UBA5
0.00124779061240863	0.849320842129975	0.115	0.05	1	Mixed2	LINC00278
0.00125672335414528	0.588978199700766	0.369	0.241	1	Mixed2	TANC1
0.00127345292198318	0.303407926620838	0.32	0.194	1	Mixed2	THSD7A
0.00127764538226038	1.01427838929456	0.156	0.077	1	Mixed2	SRSF6
0.00131121135990884	1.24034470057329	0.123	0.056	1	Mixed2	MYOM1
0.0013263826296239	0.763977572808482	0.27	0.164	1	Mixed2	WWP2
0.00133224722407481	1.19435134611296	0.131	0.061	1	Mixed2	CEP104
0.00134028205449673	0.646059137744392	0.279	0.167	1	Mixed2	BAALC
0.0013504752485127	1.1574764334002	0.123	0.056	1	Mixed2	GOLGA2
0.00136912411244983	1.15381323856716	0.139	0.067	1	Mixed2	DDX1
0.00140670445984768	0.366824824525201	0.795	0.682	1	Mixed2	AKT3
0.0014419928573786	0.526858906898115	0.23	0.127	1	Mixed2	STK33
0.00146569801073139	1.03480520545558	0.172	0.09	1	Mixed2	ZNF235
0.00148020701341052	0.624001385999695	0.205	0.112	1	Mixed2	MAF
0.00148271873210989	1.00738702655614	0.213	0.121	1	Mixed2	DZIP1
0.00149469624539382	0.894618385373712	0.123	0.056	1	Mixed2	DACH1
0.00150832979432469	0.94678460110958	0.164	0.084	1	Mixed2	CCND2
0.00151651140455589	0.812476930982969	0.213	0.119	1	Mixed2	ADAM12
0.00156563587793438	1.20240630632335	0.139	0.068	1	Mixed2	EXOSC10
0.00158491469673736	0.729296993400248	0.172	0.089	1	Mixed2	DLEU7
0.00161474033512874	1.05461611250541	0.189	0.103	1	Mixed2	ZC2HC1A
0.00163302416631611	0.278180818573412	0.287	0.164	1	Mixed2	HIF3A
0.00168959434720086	1.01921156917564	0.131	0.062	1	Mixed2	MIOS
0.00171516322661324	1.10301261791884	0.164	0.086	1	Mixed2	NME9
0.0017164624801436	0.51444665551708	0.336	0.211	1	Mixed2	WIPF1
0.00171703043287868	1.29856677614393	0.131	0.063	1	Mixed2	GABRA3
0.0017184133553806	1.01402186203706	0.156	0.079	1	Mixed2	RGS17
0.0017467762084043	1.09137534211727	0.123	0.057	1	Mixed2	OTOGL
0.00178215162410211	1.17087819359907	0.139	0.069	1	Mixed2	FRG1-DT
0.00181893194408947	0.737458354679691	0.139	0.067	1	Mixed2	CDH6
0.00183214254113137	0.811169499861911	0.23	0.133	1	Mixed2	PGAP1
0.00187136972225391	0.934014170875428	0.189	0.103	1	Mixed2	RCN2
0.00190535404961589	0.554177536651109	0.328	0.211	1	Mixed2	ENSG00000283674
0.0019380503667959	0.573020865289019	0.23	0.131	1	Mixed2	RIT2
0.00194677382186459	1.24313371919924	0.139	0.069	1	Mixed2	GPR37L1
0.00194862394134949	0.689262783099882	0.295	0.185	1	Mixed2	UPF3A
0.00195451513561548	0.597524451321542	0.369	0.246	1	Mixed2	C1orf21
0.00197831924037367	0.744538126998813	0.246	0.148	1	Mixed2	NMT1
0.00198217318249244	1.21622584573572	0.107	0.047	1	Mixed2	ENSG00000290396
0.00201318417750891	0.629855686815135	0.418	0.299	1	Mixed2	FARS2
0.00202971833450594	0.963068561779153	0.221	0.13	1	Mixed2	ENSG00000262801
0.00204538394750923	0.850986579575029	0.156	0.079	1	Mixed2	IFNGR2
0.00206651102212095	1.44794809527103	0.107	0.048	1	Mixed2	TMEM63C
0.00208091039348338	1.14316733106834	0.131	0.063	1	Mixed2	HPS4
0.00209764861273438	0.975079032223754	0.164	0.086	1	Mixed2	AP4S1
0.00210932362470876	0.330115675687178	0.287	0.174	1	Mixed2	MYO16
0.00215769183164594	0.748766455680682	0.221	0.127	1	Mixed2	KSR1
0.00216432388388291	1.01848024970223	0.156	0.08	1	Mixed2	IP6K2
0.00218072802427921	0.739955267186285	0.254	0.153	1	Mixed2	VPS45
0.00220236926444427	0.78906667374466	0.246	0.148	1	Mixed2	STIM2
0.00220474329734017	0.552640373950258	0.459	0.331	1	Mixed2	AFF3
0.00221442722609935	1.23186435528701	0.115	0.053	1	Mixed2	RWDD3
0.00225087208865514	1.673555066731	0.148	0.079	1	Mixed2	CAPRIN2
0.00227976205563061	1.15455128575807	0.123	0.058	1	Mixed2	SIAH1
0.00229905548843975	0.980660007894913	0.148	0.074	1	Mixed2	GLRX3
0.00230511397597168	1.01051107622659	0.205	0.119	1	Mixed2	LYRM4
0.00231436408650072	0.875595760175068	0.164	0.085	1	Mixed2	ZNF197
0.0023752960524684	0.864382172944071	0.164	0.086	1	Mixed2	SIMC1
0.00238358362896157	1.03425594322781	0.156	0.081	1	Mixed2	SUSD1
0.00239082939718279	0.398571105860957	0.369	0.236	1	Mixed2	SLC44A5
0.0024064965206754	0.633820382194942	0.238	0.139	1	Mixed2	COL16A1
0.00240857094232636	1.02789526047291	0.131	0.064	1	Mixed2	NEDD4
0.00240937776257139	1.19474611832527	0.107	0.048	1	Mixed2	PI4KAP1
0.00241357439754925	0.989075233473571	0.164	0.087	1	Mixed2	ATP10D
0.00247778287224077	0.917567530171206	0.164	0.086	1	Mixed2	FLG-AS1
0.00249863543022964	0.73520049020164	0.246	0.148	1	Mixed2	FIP1L1
0.00249955450959853	1.09749236996788	0.123	0.058	1	Mixed2	MLEC
0.0024997145309985	0.795382724775672	0.221	0.129	1	Mixed2	GPR155
0.00251751048070047	0.576299132986924	0.393	0.268	1	Mixed2	SERINC5
0.00254739723436604	0.555182728266557	0.475	0.339	1	Mixed2	CACNB4
0.00254896860450233	0.879682770166351	0.172	0.092	1	Mixed2	ADAR
0.00258316091801186	0.999339900705817	0.139	0.069	1	Mixed2	BRD7
0.00269240762995516	0.431288707766605	0.352	0.233	1	Mixed2	SH3KBP1
0.00271108107266723	1.19601576114319	0.107	0.048	1	Mixed2	ANAPC7
0.0027769716058265	0.808363278332332	0.23	0.137	1	Mixed2	ARHGEF9
0.0027884020597191	0.917721870373642	0.148	0.075	1	Mixed2	NCOA5
0.00284549480834301	1.24993601939667	0.131	0.066	1	Mixed2	MALT1
0.0028467999851999	1.00295633941624	0.23	0.14	1	Mixed2	RNF180
0.00287289178536361	0.369281568086873	0.615	0.505	1	Mixed2	ASTN2
0.00290201718679984	0.491377169953636	0.467	0.343	1	Mixed2	DGKI
0.00292489074991247	0.914313084755747	0.139	0.07	1	Mixed2	EEF2K
0.00294283523090676	1.0719754895452	0.123	0.059	1	Mixed2	ZNF512
0.00294881819745338	0.873607892081174	0.197	0.112	1	Mixed2	HNRNPR
0.00295375087955855	0.928044493406663	0.172	0.094	1	Mixed2	TBC1D14
0.00297892170848241	0.876138381729519	0.148	0.076	1	Mixed2	HAVCR2
0.00299441112564846	0.783023580948582	0.287	0.188	1	Mixed2	PIAS2
0.00303724693045139	0.918388809849078	0.18	0.1	1	Mixed2	FIG4
0.00306338469522014	0.95683441114546	0.148	0.076	1	Mixed2	PRMT7
0.00313539378157627	1.27998976971965	0.115	0.055	1	Mixed2	UCHL5
0.0031654914909464	0.753397936548516	0.197	0.111	1	Mixed2	RHOQ
0.00317743239765579	1.71542379267856	0.123	0.062	1	Mixed2	SLC17A7
0.00317883390636506	1.12389153454952	0.115	0.054	1	Mixed2	SLC7A6
0.00318416159811612	1.09919579272553	0.139	0.071	1	Mixed2	RALA
0.00319876399624074	1.06490182739894	0.123	0.059	1	Mixed2	TRIM62
0.00323118674516104	0.721369605645549	0.328	0.223	1	Mixed2	MAGI3
0.00325784030099659	0.910984879781238	0.123	0.059	1	Mixed2	APAF1
0.00326780663748077	0.544803060351216	0.27	0.166	1	Mixed2	PDSS2
0.00327259381476642	0.92393489258027	0.197	0.114	1	Mixed2	DPY19L3
0.00327372615783892	0.971556207310495	0.107	0.048	1	Mixed2	CLCN5
0.00328176184855025	0.910030920482585	0.18	0.101	1	Mixed2	LIMA1
0.00333941847811248	1.3117417478343	0.107	0.049	1	Mixed2	KCNA2
0.00336817305302155	0.990277912413943	0.156	0.083	1	Mixed2	DPY19L2
0.00338356989158133	0.537767556197021	0.279	0.172	1	Mixed2	DENND4C
0.00343992786457393	0.954883089547641	0.123	0.059	1	Mixed2	ITM2C
0.00349791740894532	0.761309708220917	0.213	0.125	1	Mixed2	LRP4
0.00351100349477275	0.922830836119942	0.172	0.095	1	Mixed2	ZC3H7A
0.00352692285300246	1.10205482581641	0.123	0.06	1	Mixed2	FILIP1L
0.00356479728358778	1.28359768871359	0.123	0.061	1	Mixed2	CCNT2-AS1
0.00360934320202255	0.866708135890229	0.172	0.094	1	Mixed2	ATP11C
0.00366809404662114	0.907687448354193	0.238	0.149	1	Mixed2	ST6GAL2
0.00368170887157915	0.89863234111225	0.156	0.083	1	Mixed2	GLMN
0.00368608999936704	1.01707702264724	0.148	0.077	1	Mixed2	CNTN6
0.00370998786907386	0.447886772980264	0.336	0.22	1	Mixed2	ENSG00000251600
0.00373739757135128	0.265709423165178	0.992	0.843	1	Mixed2	ADGRB3
0.00379598356099806	0.579311265379844	0.328	0.216	1	Mixed2	PPFIBP1
0.00380382724478539	1.32286363497185	0.107	0.05	1	Mixed2	GPR180
0.00382854218956103	0.525160468811186	0.451	0.346	1	Mixed2	ASTN1
0.0039335984294602	0.891106743427953	0.197	0.115	1	Mixed2	KPNA5
0.00396843889598495	1.3093352501272	0.115	0.056	1	Mixed2	TVP23A
0.00397656498395777	0.871520830147256	0.172	0.095	1	Mixed2	PDZD8
0.00400592983736377	1.1273659143456	0.123	0.061	1	Mixed2	WDTC1
0.00404305919767895	0.899373696416114	0.246	0.158	1	Mixed2	PAPSS1
0.00404384362735938	1.00576363448226	0.123	0.06	1	Mixed2	CPVL-AS2
0.00404434293423211	1.08003445944858	0.115	0.055	1	Mixed2	NDEL1
0.00410023983456991	1.09720174259345	0.115	0.055	1	Mixed2	TRMT61B
0.00410766874561942	0.872073686025473	0.156	0.083	1	Mixed2	PANK2
0.00410869053573802	1.18606442190804	0.32	0.232	1	Mixed2	RBM25
0.00412633411015983	0.795235654927856	0.246	0.154	1	Mixed2	UBE2W
0.00416203083101829	0.605470208761647	0.131	0.065	1	Mixed2	PRDM11
0.00430279217771221	1.14331972306604	0.107	0.05	1	Mixed2	HERC6
0.00431881714059844	1.02830909073244	0.123	0.061	1	Mixed2	TGFA
0.00434899872611874	0.897711793677871	0.164	0.09	1	Mixed2	EXOC7
0.00437727284206014	0.893576583604705	0.148	0.078	1	Mixed2	ACVR1
0.00441068986757371	0.887504250333893	0.18	0.102	1	Mixed2	MINDY3
0.00441389838901936	0.723789960046117	0.238	0.146	1	Mixed2	CHIC1
0.00444041820262792	0.595225521913944	0.311	0.208	1	Mixed2	TRAK1
0.00444665694225957	0.307717524001992	0.689	0.532	1	Mixed2	SMYD3
0.00446228851568683	1.11808291839414	0.131	0.067	1	Mixed2	TMTC3
0.00447876135570822	1.29631375705841	0.123	0.062	1	Mixed2	ENSG00000291041
0.00451864005229242	1.07413921611819	0.115	0.056	1	Mixed2	VPS26C
0.0045795951187319	0.920604144722914	0.197	0.116	1	Mixed2	SCAMP1
0.00462274350716297	0.460483666390332	0.262	0.161	1	Mixed2	ENSG00000260664
0.00465638580504284	0.733160244315396	0.434	0.336	1	Mixed2	GDAP1
0.00466891125635264	0.875138973951068	0.148	0.078	1	Mixed2	NHLRC3
0.00468126020074603	1.14159422324172	0.172	0.1	1	Mixed2	ENC1
0.00468242715154399	0.966780504649883	0.139	0.073	1	Mixed2	PCDH19
0.00474420771302055	0.856994890308906	0.205	0.123	1	Mixed2	KLHL7
0.00474431141410543	0.38624101843597	0.189	0.106	1	Mixed2	MERTK
0.00478124457841072	0.597987190140266	0.287	0.186	1	Mixed2	ZNF438
0.00482472216426599	0.86756850036087	0.156	0.084	1	Mixed2	CEP57
0.00483027500925283	1.17864838791925	0.123	0.062	1	Mixed2	ENSG00000227733
0.00494319630786767	1.09211832317235	0.107	0.051	1	Mixed2	PRTG
0.00495312177538181	0.897461406207785	0.156	0.084	1	Mixed2	RAP2A
0.0049587804500927	0.411254483416027	0.27	0.168	1	Mixed2	FKBP5
0.00497430323120968	0.691257068464463	0.27	0.174	1	Mixed2	CYFIP2
0.00498394222286322	0.702505426495779	0.189	0.107	1	Mixed2	KCNH5
0.00503338610789738	0.913941615158358	0.156	0.085	1	Mixed2	FAM66D
0.00509072173682194	1.19664253008817	0.107	0.051	1	Mixed2	BBS4
0.00511287957690396	1.20393947240789	0.115	0.057	1	Mixed2	ENSG00000286746
0.00517278918628302	0.756988542546343	0.197	0.115	1	Mixed2	SEPTIN8
0.00530814006970256	1.1447634831791	0.115	0.057	1	Mixed2	ERVK13-1
0.00542335441688919	0.455988519060858	0.393	0.28	1	Mixed2	TLN2
0.00549744675942004	0.620984007581481	0.221	0.133	1	Mixed2	MTAP
0.0055015516228694	0.612458766155989	0.287	0.188	1	Mixed2	TRIM33
0.00551253266943293	0.598918490477193	0.32	0.219	1	Mixed2	NOS1AP
0.0055226010938487	0.650976852588843	0.164	0.09	1	Mixed2	ARL5A
0.0055471684437439	0.35439451503811	0.238	0.142	1	Mixed2	PLCG2
0.00556677024204533	0.286336241981853	0.516	0.366	1	Mixed2	DOCK1
0.00557607218914403	0.859166552818873	0.254	0.166	1	Mixed2	AP2B1
0.00562591626121118	0.514698532337024	0.328	0.222	1	Mixed2	GRIK4
0.00564958257486596	1.01563779471762	0.131	0.068	1	Mixed2	ZFP91
0.00568052992699084	0.859236953943245	0.156	0.085	1	Mixed2	MRPS25
0.00570852966631141	0.66095502995137	0.205	0.121	1	Mixed2	TRA2B
0.0057938069367133	1.00248974981292	0.123	0.062	1	Mixed2	CACNG7
0.00588099498232612	1.2585433595706	0.107	0.051	1	Mixed2	MAEA
0.00588966431365719	1.06566616916034	0.107	0.051	1	Mixed2	KBTBD2
0.00591114436404193	1.03183974697902	0.115	0.057	1	Mixed2	PRRC2A
0.00593545906488342	0.805647296749604	0.189	0.11	1	Mixed2	CA8
0.00595575819330494	0.680077279235015	0.197	0.115	1	Mixed2	ME2
0.00599915096442814	1.19453710781554	0.115	0.057	1	Mixed2	VXN
0.00600186149903522	0.878197677772993	0.139	0.073	1	Mixed2	FPGT
0.00605958109446517	0.577364245653161	0.336	0.23	1	Mixed2	ERCC6L2
0.0060933464182156	0.550226772923659	0.262	0.166	1	Mixed2	ATF6
0.00617459181005679	0.496204958621431	0.361	0.251	1	Mixed2	CHCHD3
0.00617506262263868	0.801106377476378	0.164	0.091	1	Mixed2	STXBP4
0.00620534986634543	1.06993720856065	0.115	0.057	1	Mixed2	UBE2Q2P2
0.00624374682242941	1.16450572928839	0.107	0.052	1	Mixed2	INTS1
0.00628153095660316	1.08717839006826	0.107	0.052	1	Mixed2	KAT7
0.00647271757567781	1.17498286350384	0.107	0.052	1	Mixed2	PSMC2
0.00651440250922533	0.475709412136903	0.32	0.212	1	Mixed2	PPA2
0.00652758775385102	0.939170969586993	0.123	0.063	1	Mixed2	PI4K2B
0.00662641901000007	0.659517761717766	0.246	0.154	1	Mixed2	ARMC8
0.00662998351194128	0.269665104697182	0.32	0.21	1	Mixed2	PLD5
0.00665559655818596	1.25622391366764	0.107	0.052	1	Mixed2	TGS1
0.0067273894516961	0.836184323037573	0.189	0.112	1	Mixed2	PTBP3
0.00673057916260562	0.799849322655219	0.221	0.139	1	Mixed2	TRERF1
0.00674292523234194	0.917434249646294	0.156	0.087	1	Mixed2	SLC22A17
0.00683984515839125	0.808762848785862	0.238	0.154	1	Mixed2	RNF111
0.00685881151844806	1.00074138154293	0.123	0.063	1	Mixed2	EIF4B
0.00687470903994877	0.740207145977897	0.18	0.104	1	Mixed2	PDE9A
0.00688361966361486	1.0320513634137	0.115	0.057	1	Mixed2	SMARCB1
0.0069668681348292	0.775020632089707	0.139	0.074	1	Mixed2	TIMP3
0.00699990009581059	1.00602674359667	0.156	0.088	1	Mixed2	RIC3
0.00702624907663927	0.682279209782268	0.18	0.104	1	Mixed2	MOB1B
0.00723837100336615	0.447669007645133	0.385	0.272	1	Mixed2	GSK3B
0.00730167294842701	0.634472901490455	0.131	0.068	1	Mixed2	ALPK1
0.00739877817401889	0.990606290793582	0.303	0.2	1	Mixed2	ENSG00000253553
0.00742823167787152	0.746215867996495	0.164	0.092	1	Mixed2	SGPP1
0.0075466486407344	0.938055196104549	0.123	0.063	1	Mixed2	PTOV1
0.00771027974678699	0.918545297095036	0.131	0.069	1	Mixed2	METTL7A
0.00771516524116403	0.536839583105712	0.262	0.168	1	Mixed2	PCDH17
0.00774332394839697	0.504577278349413	0.303	0.201	1	Mixed2	SCAF11
0.00778197804302941	0.953100363544403	0.205	0.129	1	Mixed2	SLC25A36
0.00780565639916974	0.673279979488128	0.131	0.068	1	Mixed2	TCF7L1
0.00790700243792848	0.357369549544385	0.107	0.052	1	Mixed2	ENSG00000254394
0.0079211890016122	0.93415677053759	0.18	0.108	1	Mixed2	DNAH14
0.00800678226127958	0.40074082923826	0.434	0.316	1	Mixed2	CPEB4
0.00801609952751802	0.671493189803098	0.344	0.24	1	Mixed2	TSPAN7
0.00804343697653797	0.772039183036361	0.213	0.132	1	Mixed2	ENSG00000248994
0.00810818768347262	0.485243459055914	0.475	0.359	1	Mixed2	RIMS1
0.00813796955042556	0.971169704274942	0.131	0.07	1	Mixed2	NSUN3
0.00815198825367387	0.78600748966423	0.238	0.155	1	Mixed2	MRPS28
0.00816862127206142	0.997341373734725	0.115	0.058	1	Mixed2	TAF1B
0.00821890617001209	1.06798897603933	0.131	0.07	1	Mixed2	GNG12
0.00824584721763692	0.795878193082814	0.156	0.087	1	Mixed2	ZNF577
0.00827763278896651	1.08987700047131	0.123	0.065	1	Mixed2	XXYLT1
0.0083085322961755	0.496126103292537	0.32	0.216	1	Mixed2	HTRA1
0.00853463811715449	1.07943529212181	0.148	0.084	1	Mixed2	LRRC37B
0.00854258761583676	0.681061578132717	0.107	0.052	1	Mixed2	ENSG00000241231
0.00859543566688452	0.882325109182283	0.139	0.076	1	Mixed2	ZNF568
0.00873033933342846	0.589892910594705	0.246	0.157	1	Mixed2	PAXBP1
0.00881873333701222	0.724372749406047	0.18	0.106	1	Mixed2	ITGA9-AS1
0.00897367452501797	1.22459062925873	0.107	0.054	1	Mixed2	H2AZ2
0.00900121946910036	0.932148165388736	0.139	0.076	1	Mixed2	CNOT6
0.009017236585008	0.919034429169866	0.107	0.053	1	Mixed2	PRAG1
0.00912526482789064	0.425558052610996	0.254	0.163	1	Mixed2	PAG1
0.00914285653764671	0.881639693804437	0.205	0.13	1	Mixed2	SPATS2
0.00919981738266644	0.400053661846141	0.508	0.4	1	Mixed2	SGMS1
0.00922526688687899	0.722578511760511	0.156	0.087	1	Mixed2	PPARA
0.00925036455789111	0.93508401206375	0.123	0.065	1	Mixed2	ATF6B
0.00925807520516626	0.456004899269212	0.197	0.118	1	Mixed2	CCND3
0.00933638606069393	0.962511561882759	0.148	0.083	1	Mixed2	EPM2A-DT
0.00935669431342016	0.266590085192576	0.59	0.413	1	Mixed2	CCSER1
0.00938289105993805	0.64568195766351	0.213	0.131	1	Mixed2	USP3
0.00941564764419918	0.917986491998135	0.148	0.083	1	Mixed2	GLB1
0.00945899447967039	0.741966809420785	0.172	0.1	1	Mixed2	TMEM106B
0.00959538950376239	0.661492551222472	0.23	0.146	1	Mixed2	STT3B
0.00978846222968668	1.28109893794596	0.107	0.054	1	Mixed2	TMEM267
0.00983460473292325	1.11366651218342	0.115	0.06	1	Mixed2	TTC33
0.00988600752040461	0.861021595974061	0.139	0.077	1	Mixed2	ADD3-AS1
0.00998171876048226	0.978531026955337	0.107	0.054	1	Mixed2	RNF2
0.00998204137469475	0.534401805761976	0.303	0.207	1	Mixed2	SHPRH
